## Supplementary_Data_2 for "Maternal *Med12* safeguards trophoblast pluripotency and placental development" (part 9 of 14)

### Sheet: DESeq_EPI_male (continued)
Ensembl.ID	Gene	baseMean	log2FoldChange	lfcSE	stat	pvalue	padj
ENSMUSG00000031993	Snx19	1916.48	0.0227082	0.169476	0.13399	0.89341	0.972528
ENSMUSG00000061689	Dlgap4	2772.83	-0.0225044	0.167631	-0.13425	0.893205	0.972528
ENSMUSG00000062098	Btbd3	1346.98	0.0237199	0.176544	0.134356	0.893121	0.972528
ENSMUSG00000096988	A930029G22Rik	27.9846	-0.12727	0.948041	-0.134245	0.893209	0.972528
ENSMUSG00000107451	Gm44421	12.5316	-0.267258	1.99405	-0.134028	0.893381	0.972528
ENSMUSG00000120228	Gm57069	9.20661	-0.405852	3.02671	-0.13409	0.893331	0.972528
ENSMUSG00000002504	Nherf2	224.556	-0.0508983	0.380155	-0.133888	0.893491	0.972559
ENSMUSG00000030967	Zranb1	2229.31	-0.0290277	0.216907	-0.133826	0.89354	0.972559
ENSMUSG00000032870	Smap2	1470.59	0.0322378	0.241509	0.133485	0.89381	0.972648
ENSMUSG00000037996	Slc24a2	12.4829	-0.39096	2.92927	-0.133467	0.893824	0.972648
ENSMUSG00000039716	Dock3	25.4879	-0.240971	1.80488	-0.133511	0.893789	0.972648
ENSMUSG00000097415	AU020206	2647.49	-0.0314878	0.235801	-0.133535	0.89377	0.972648
ENSMUSG00000064984	Snord73a	11.6239	0.340089	2.5511	0.133311	0.893947	0.972727
ENSMUSG00000002010	Idh3g	3036.31	-0.0237538	0.178321	-0.133208	0.894029	0.97276
ENSMUSG00000111828	D830035M03Rik	17.7763	0.26674	2.00343	0.133142	0.894081	0.972762
ENSMUSG00000120049	Gm57109	8.911	0.330604	2.48551	0.133013	0.894183	0.972818
ENSMUSG00000039725	Trp53rka	657.586	-0.0340557	0.256238	-0.132907	0.894267	0.972854
ENSMUSG00000025935	Tram1	3260.66	-0.0295839	0.222943	-0.132698	0.894433	0.972979
ENSMUSG00000022707	Gbe1	679.538	-0.0278966	0.210674	-0.132416	0.894655	0.973111
ENSMUSG00000056919	Cep162	1315.87	-0.0238103	0.179752	-0.132462	0.894619	0.973111
ENSMUSG00000031147	Magix	15.8509	-0.245382	1.85684	-0.13215	0.894866	0.973229
ENSMUSG00000056752	Dnah9	28.1947	-0.230771	1.74616	-0.132159	0.894858	0.973229
ENSMUSG00000106706	C530043K16Rik	19.8141	-0.299568	2.27139	-0.131888	0.895073	0.973399
ENSMUSG00000100033	Gm8337	15.129	-0.135754	1.03058	-0.131726	0.895201	0.973484
ENSMUSG00000024266	Adad2	41.1707	-0.118938	0.904721	-0.131464	0.895408	0.973598
ENSMUSG00000072082	Ccnf	6006.66	0.014058	0.10691	0.131494	0.895385	0.973598
ENSMUSG00000025142	Aspscr1	2036.56	0.0250911	0.191062	0.131324	0.895519	0.973608
ENSMUSG00000039307	Hexd	380.123	0.0452668	0.344677	0.131331	0.895513	0.973608
ENSMUSG00000025889	Snca	116.466	0.118414	0.906739	0.130593	0.896097	0.973631
ENSMUSG00000027332	Ivd	2553.77	-0.0194788	0.148801	-0.130905	0.895851	0.973631
ENSMUSG00000029389	Ddx55	1288.49	-0.0215171	0.164476	-0.130822	0.895916	0.973631
ENSMUSG00000065521	Mir296	7.97196	0.333519	2.54542	0.131027	0.895754	0.973631
ENSMUSG00000076252	Mir302b	7.3927	-0.413527	3.16441	-0.130681	0.896028	0.973631
ENSMUSG00000082455	Gm13665	8.59175	0.32781	2.50646	0.130786	0.895945	0.973631
ENSMUSG00000086794	Gm11642	7.36737	-0.40897	3.12991	-0.130665	0.89604	0.973631
ENSMUSG00000110218	Tincr	18.4948	0.249492	1.90194	0.131178	0.895635	0.973631
ENSMUSG00000112741	Gm47341	43.4066	0.175101	1.34069	0.130606	0.896087	0.973631
ENSMUSG00000119992	Gm34632	9.99577	-0.332334	2.5385	-0.130917	0.895841	0.973631
ENSMUSG00000120408	Gm56955	8.64774	0.458315	3.50401	0.130797	0.895936	0.973631
ENSMUSG00000020453	Patz1	4386.35	0.0201894	0.154868	0.130365	0.896277	0.973667
ENSMUSG00000044092	C130050O18Rik	41.196	0.143236	1.09796	0.130456	0.896205	0.973667
ENSMUSG00000108101	Gm45738	12.6877	0.311831	2.39212	0.130358	0.896283	0.973667
ENSMUSG00000085498	Gm14023	10.3821	-0.389295	2.99036	-0.130183	0.896421	0.973707
ENSMUSG00000103624	Gm3081	14.9592	0.297579	2.28572	0.13019	0.896416	0.973707
ENSMUSG00000022479	Vdr	16.3892	-0.359285	2.76249	-0.130058	0.89652	0.973748
ENSMUSG00000032040	Dcps	2005.62	-0.0202674	0.155894	-0.130007	0.896561	0.973748
ENSMUSG00000044816	D630023F18Rik	16.1083	0.252666	1.94598	0.12984	0.896693	0.973781
ENSMUSG00000110558	Gm45779	44.1064	0.104154	0.802084	0.129854	0.896682	0.973781
ENSMUSG00000004843	Chmp2b	1206.44	0.0465208	0.358921	0.129613	0.896873	0.973795
ENSMUSG00000021127	Zfp36l1	3937.07	-0.0240394	0.1856	-0.129523	0.896944	0.973795
ENSMUSG00000022494	Shisa9	10.7488	0.25411	1.96219	0.129503	0.896959	0.973795
ENSMUSG00000029068	Ccnl2	4330.42	-0.0265369	0.204676	-0.129653	0.896841	0.973795
ENSMUSG00000036437	Npy1r	103.213	-0.0974274	0.751513	-0.129642	0.89685	0.973795
ENSMUSG00000036880	Acaa2	651.471	-0.0657037	0.507692	-0.129417	0.897028	0.973815
ENSMUSG00000042372	Dmrt3	64.9075	-0.0952314	0.736879	-0.129236	0.897171	0.973915
ENSMUSG00000004891	Nes	2964.25	0.0314777	0.246306	0.127799	0.898308	0.973956
ENSMUSG00000013155	Enkd1	648.511	0.0355244	0.277523	0.128005	0.898145	0.973956
ENSMUSG00000015085	Entpd2	10.4959	-0.32042	2.51581	-0.127363	0.898653	0.973956
ENSMUSG00000019809	Pex3	476.487	-0.0408719	0.316744	-0.129038	0.897328	0.973956
ENSMUSG00000020513	Tubd1	172.404	0.0649698	0.510488	0.12727	0.898727	0.973956
ENSMUSG00000020709	Adap2	41.24	0.212484	1.66341	0.12774	0.898355	0.973956
ENSMUSG00000024529	Lox	22.2412	-0.175716	1.38222	-0.127126	0.898841	0.973956
ENSMUSG00000026589	Sec16b	60.879	0.151612	1.18082	0.128395	0.897836	0.973956
ENSMUSG00000026976	Pax8	19.2506	-0.199134	1.54788	-0.12865	0.897635	0.973956
ENSMUSG00000030051	Aplf	422.992	0.0519226	0.407577	0.127393	0.898629	0.973956
ENSMUSG00000032437	Stt3b	10663.3	-0.0200668	0.157269	-0.127595	0.898469	0.973956
ENSMUSG00000034761	Map4k5	2091.59	0.0184514	0.144939	0.127305	0.898699	0.973956
ENSMUSG00000037885	Stk35	3057.9	-0.0271933	0.212703	-0.127847	0.89827	0.973956
ENSMUSG00000038042	Ptpdc1	102.301	-0.0896073	0.695796	-0.128784	0.897529	0.973956
ENSMUSG00000038671	Arfrp1	1128.93	-0.0286851	0.223591	-0.128293	0.897917	0.973956
ENSMUSG00000040455	Usp45	1463.1	0.0231735	0.181181	0.127903	0.898226	0.973956
ENSMUSG00000046836	Brox	1007.56	0.0236954	0.186128	0.127307	0.898697	0.973956
ENSMUSG00000050511	Oprd1	91.802	0.0900965	0.708674	0.127134	0.898834	0.973956
ENSMUSG00000054252	Fgfr3	765.994	-0.0753316	0.591365	-0.127386	0.898635	0.973956
ENSMUSG00000054580	Pla2r1	16.9682	-0.238032	1.85821	-0.128097	0.898072	0.973956
ENSMUSG00000055932	Fto	4453.61	0.0173737	0.134791	0.128893	0.897442	0.973956
ENSMUSG00000061286	Exosc5	1947.13	-0.0207579	0.163355	-0.127072	0.898884	0.973956
ENSMUSG00000075486	Commd6	551.514	-0.0401512	0.313442	-0.128098	0.898072	0.973956
ENSMUSG00000081400	Gm13680	20.9819	0.17435	1.35656	0.128524	0.897734	0.973956
ENSMUSG00000084384	Gm12251	16.3109	0.155728	1.2229	0.127343	0.898669	0.973956
ENSMUSG00000090936	Gm17705	59.433	-0.129288	1.00404	-0.128767	0.897542	0.973956
ENSMUSG00000102824	Pdcd5-ps	29.4998	0.111225	0.875031	0.12711	0.898853	0.973956
ENSMUSG00000105775	Gm10290	18.1211	0.134258	1.05539	0.127212	0.898773	0.973956
ENSMUSG00000107083	Gm43313	24.9542	0.177135	1.3896	0.127473	0.898566	0.973956
ENSMUSG00000113473	Gm7045	53.5288	0.101493	0.789728	0.128516	0.897741	0.973956
ENSMUSG00000117285	Gm49863	11.9002	0.195254	1.51774	0.128648	0.897637	0.973956
ENSMUSG00000118087	4833438C02Rik	23.8818	0.186641	1.45133	0.1286	0.897674	0.973956
ENSMUSG00000121067	Gm56901	138.493	-0.071985	0.565027	-0.127401	0.898623	0.973956
ENSMUSG00000012848	Rps5	24242.1	-0.0138996	0.109846	-0.126537	0.899307	0.973974
ENSMUSG00000036769	Wdr44	355.005	0.0285134	0.225026	0.126712	0.899169	0.973974
ENSMUSG00000037341	Slc9a7	94.2451	-0.0885156	0.699477	-0.126545	0.8993	0.973974
ENSMUSG00000038697	Taf5l	1699.2	-0.0271375	0.214074	-0.126767	0.899125	0.973974
ENSMUSG00000058430	Rpl27a-ps2	10.6445	0.176089	1.3902	0.126664	0.899206	0.973974
ENSMUSG00000082675	Gm6382	9.02406	-0.148563	1.17054	-0.126918	0.899005	0.973974
ENSMUSG00000085945	2310014F06Rik	16.7364	-0.299404	2.36202	-0.126758	0.899132	0.973974
ENSMUSG00000121489	1810014B01Rik	171.778	0.0673515	0.531395	0.126745	0.899142	0.973974
ENSMUSG00000020656	Grhl1	85.3885	0.0909968	0.719511	0.12647	0.89936	0.973976
ENSMUSG00000020658	Efr3b	894.02	-0.0483101	0.382255	-0.126382	0.89943	0.973997
ENSMUSG00000030380	Mzf1	170.974	-0.069216	0.548338	-0.126229	0.899551	0.974073
ENSMUSG00000026289	Atg16l1	1738.7	-0.0221373	0.175691	-0.126001	0.899731	0.974086
ENSMUSG00000029299	Abcg3	26.184	-0.238836	1.89789	-0.125843	0.899856	0.974086
ENSMUSG00000031516	Dctn6	813.562	0.0251685	0.200327	0.125637	0.900019	0.974086
ENSMUSG00000033222	Ttf2	3114.32	-0.0249246	0.198318	-0.12568	0.899985	0.974086
ENSMUSG00000034216	Vps18	1894.99	0.0258396	0.204967	0.126067	0.899679	0.974086
ENSMUSG00000052852	Reep1	157.591	-0.0621958	0.494438	-0.125791	0.899897	0.974086
ENSMUSG00000056268	Dennd1b	1015.48	-0.0329278	0.261098	-0.126113	0.899643	0.974086
ENSMUSG00000105679	Gm43338	17.8507	0.238348	1.89709	0.125639	0.900018	0.974086
ENSMUSG00000110010	Gm45629	56.5223	0.1052	0.835825	0.125863	0.89984	0.974086
ENSMUSG00000025787	Tgm4	19.7415	-0.280061	2.23515	-0.125299	0.900287	0.974152
ENSMUSG00000042414	Prdm14	13.5984	0.305423	2.43996	0.125175	0.900385	0.974152
ENSMUSG00000048458	Inka2	14.0649	-0.251125	2.00182	-0.125448	0.900169	0.974152
ENSMUSG00000057103	Nat8f1	13.5962	-0.234851	1.87594	-0.125191	0.900372	0.974152
ENSMUSG00000063442	Gm7117	12.9913	0.215279	1.71772	0.125328	0.900264	0.974152
ENSMUSG00000095913	Gm21844	16.8916	0.232243	1.85509	0.125192	0.900372	0.974152
ENSMUSG00000026126	Ptpn18	110.845	-0.0847775	0.678166	-0.12501	0.900516	0.974216
ENSMUSG00000096768	Erdr1y	225.854	0.0658438	0.526866	0.124973	0.900545	0.974216
ENSMUSG00000027939	Nup210l	49.2475	0.121154	0.970258	0.124867	0.900629	0.974232
ENSMUSG00000113880	A030005L19Rik	11.1484	0.379491	3.04017	0.124825	0.900662	0.974232
ENSMUSG00000032318	Isl2	15.0393	-0.289307	2.31901	-0.124755	0.900718	0.974238
ENSMUSG00000033964	Zbtb41	942.09	-0.0330929	0.266151	-0.124339	0.901047	0.974512
ENSMUSG00000115624	Gm49204	89.1494	0.0653575	0.525781	0.124305	0.901073	0.974512
ENSMUSG00000046994	Mars2	598.114	0.0399983	0.322451	0.124045	0.90128	0.974681
ENSMUSG00000029769	Ccdc136	1173.23	0.0253355	0.204596	0.123832	0.901449	0.974722
ENSMUSG00000042558	Adprs	1455.26	-0.0204328	0.164877	-0.123927	0.901373	0.974722
ENSMUSG00000067144	Slc22a7	25.4594	-0.224112	1.81021	-0.123804	0.90147	0.974722
ENSMUSG00000107278	Gm42600	28.7138	0.160188	1.29468	0.123728	0.901531	0.974732
ENSMUSG00000026179	Pnkd	975.658	-0.023161	0.187409	-0.123585	0.901644	0.974799
ENSMUSG00000054422	Fabp1	33.5013	-0.216707	1.7554	-0.123451	0.90175	0.974859
ENSMUSG00000078640	Gm11627	146.88	0.0764428	0.619938	0.123307	0.901864	0.974927
ENSMUSG00000010751	Tnfrsf22	333.438	0.0463729	0.377232	0.12293	0.902163	0.974964
ENSMUSG00000026107	Nabp1	790.647	0.0292198	0.237251	0.12316	0.901981	0.974964
ENSMUSG00000048388	Fam171b	446.671	-0.0481484	0.391603	-0.122952	0.902145	0.974964
ENSMUSG00000084013	Gm14270	44.3403	-0.106016	0.862234	-0.122955	0.902143	0.974964
ENSMUSG00000085830	Grin1os	13.4727	0.351515	2.86064	0.12288	0.902202	0.974964
ENSMUSG00000091957	Rps2-ps10	34.2025	-0.110231	0.895568	-0.123085	0.90204	0.974964
ENSMUSG00000025384	Faap100	609.942	-0.0332824	0.2713	-0.122678	0.902362	0.975027
ENSMUSG00000086495	Gm13778	14.5911	-0.287165	2.33958	-0.122742	0.902311	0.975027
ENSMUSG00000021275	Tecpr2	992.299	-0.0259255	0.211542	-0.122555	0.90246	0.97505
ENSMUSG00000036376	Abt1	1113.38	0.0318311	0.259799	0.122522	0.902486	0.97505
ENSMUSG00000028886	Eya3	3819.93	0.0131463	0.10738	0.122428	0.90256	0.975076
ENSMUSG00000032344	Cgas	7.85889	-0.381094	3.1209	-0.12211	0.902812	0.975263
ENSMUSG00000091931	Gon7	419.902	0.042173	0.345453	0.12208	0.902835	0.975263
ENSMUSG00000029059	Prxl2b	80.2696	0.193727	1.59113	0.121755	0.903093	0.97548
ENSMUSG00000037762	Slc16a9	291.399	-0.0985492	0.809983	-0.121668	0.903162	0.97548
ENSMUSG00000042523	Dnal1	331.095	0.054471	0.448106	0.121558	0.903249	0.97548
ENSMUSG00000044716	Dok7	21.7458	-0.219489	1.80518	-0.121588	0.903225	0.97548
ENSMUSG00000070336	Fbxo47	32.6812	-0.177047	1.4571	-0.121506	0.90329	0.97548
ENSMUSG00000083391	Gm14148	20.0686	-0.103568	0.852874	-0.121434	0.903347	0.975487
ENSMUSG00000022378	Cyrib	2271.51	-0.0184602	0.152105	-0.121365	0.903402	0.975491
ENSMUSG00000073856	Iqck	42.0858	-0.172336	1.42092	-0.121284	0.903466	0.975505
ENSMUSG00000033355	Rtp4	17.0287	0.231636	1.91246	0.12112	0.903596	0.975591
ENSMUSG00000054723	Vmac	371.983	-0.0489969	0.405781	-0.120747	0.903891	0.975749
ENSMUSG00000066180	Gm10155	16.2371	0.135969	1.12573	0.120783	0.903863	0.975749
ENSMUSG00000111740	Gm49783	36.3943	0.170692	1.41369	0.120742	0.903895	0.975749
ENSMUSG00000038914	Dido1	7301.92	0.0228809	0.189727	0.120599	0.904009	0.975762
ENSMUSG00000120978	Gm56588	15.1442	-0.233279	1.93428	-0.120602	0.904006	0.975762
ENSMUSG00000021113	Snapc1	946.881	0.0245429	0.203863	0.120389	0.904175	0.975831
ENSMUSG00000073434	Wdr90	3018.6	0.0311251	0.258479	0.120416	0.904154	0.975831
ENSMUSG00000086158	Pierce2	168.579	-0.0604806	0.502753	-0.120299	0.904246	0.975854
ENSMUSG00000002459	Rgs20	36.5746	-0.168469	1.40659	-0.119771	0.904664	0.975934
ENSMUSG00000015971	Actr8	1479.72	0.0294536	0.246175	0.119645	0.904765	0.975934
ENSMUSG00000016758	Bik	33.4972	0.165612	1.38111	0.119912	0.904553	0.975934
ENSMUSG00000019505	Ubb	7502.94	-0.0158012	0.132005	-0.119701	0.90472	0.975934
ENSMUSG00000020448	Rnf185	1152.48	0.0313241	0.261848	0.119627	0.904779	0.975934
ENSMUSG00000028139	Riiad1	30.1026	-0.265035	2.20944	-0.119956	0.904518	0.975934
ENSMUSG00000030200	Bcl2l14	51.2552	-0.121844	1.01727	-0.119775	0.904661	0.975934
ENSMUSG00000045509	Gpr150	19.1901	-0.238579	1.99244	-0.119742	0.904687	0.975934
ENSMUSG00000055200	Sertad3	315.432	0.0452728	0.377458	0.119941	0.90453	0.975934
ENSMUSG00000036093	Arl5a	2774.75	0.018407	0.153977	0.119544	0.904844	0.97595
ENSMUSG00000024885	Aldh3b1	21.1894	0.222231	1.86378	0.119236	0.905088	0.976067
ENSMUSG00000026791	Slc2a8	488.111	-0.0400681	0.336421	-0.119101	0.905195	0.976067
ENSMUSG00000026856	Dolpp1	1367.2	-0.0196753	0.165218	-0.119086	0.905207	0.976067
ENSMUSG00000030534	Vps33b	829.313	-0.0348845	0.292801	-0.119141	0.905164	0.976067
ENSMUSG00000063931	Pepd	1653.04	-0.0344038	0.288449	-0.119272	0.90506	0.976067
ENSMUSG00000079450	Cldn34c1	31.7119	0.180721	1.5188	0.118989	0.905284	0.976095
ENSMUSG00000040350	Trim7	8.78816	-0.364308	3.06849	-0.118725	0.905493	0.976265
ENSMUSG00000031107	Rbmx2	645.342	-0.0319929	0.270325	-0.11835	0.905791	0.976477
ENSMUSG00000037916	Ndufv1	3336.93	-0.01928	0.162879	-0.11837	0.905775	0.976477
ENSMUSG00000018572	Phf23	3691.5	-0.0151645	0.128203	-0.118285	0.905842	0.976477
ENSMUSG00000038227	Hoxa9	8.95027	0.35696	3.02224	0.118111	0.90598	0.976571
ENSMUSG00000107002	Ncbp2as2	528.799	-0.0337882	0.286485	-0.11794	0.906115	0.976662
ENSMUSG00000120149	Gm36180	10.3268	0.298422	2.53223	0.117849	0.906187	0.976685
ENSMUSG00000022476	Polr3h	997.205	-0.0236794	0.201153	-0.117718	0.906291	0.976687
ENSMUSG00000056267	Cep70	514.887	0.0302228	0.25665	0.117759	0.906259	0.976687
ENSMUSG00000109282	Gm45188	12.4572	-0.28154	2.39506	-0.117551	0.906424	0.976775
ENSMUSG00000019464	Ptger1	20.9416	0.257892	2.20067	0.117188	0.906711	0.976921
ENSMUSG00000079547	H2-DMb1	8.32442	0.362222	3.08925	0.117253	0.90666	0.976921
ENSMUSG00000084319	Tpt1-ps3	400.093	0.0350532	0.299112	0.117191	0.906709	0.976921
ENSMUSG00000040177	2310057M21Rik	798.29	-0.0328377	0.280445	-0.117091	0.906788	0.976948
ENSMUSG00000024922	Ovol1	37.8565	0.195769	1.67423	0.116931	0.906915	0.97703
ENSMUSG00000058420	Syt17	42.4515	-0.0992965	0.850481	-0.116753	0.907055	0.977127
ENSMUSG00000015668	Pdzd11	1044.98	-0.0271241	0.232457	-0.116684	0.90711	0.977131
ENSMUSG00000030137	Tuba8	23.1314	0.187405	1.60939	0.116445	0.9073	0.977226
ENSMUSG00000064844	Gm26202	10.4657	-0.350044	3.00472	-0.116498	0.907258	0.977226
ENSMUSG00000042198	Chchd7	814.101	0.022391	0.192711	0.116189	0.907503	0.977279
ENSMUSG00000046589	Lrrc8e	22.1939	0.184479	1.58714	0.116234	0.907467	0.977279
ENSMUSG00000075229	Mix23	1439.56	-0.0234739	0.20203	-0.11619	0.907502	0.977279
ENSMUSG00000071078	Nr2c2ap	79.0368	0.139366	1.20088	0.116053	0.907611	0.977286
ENSMUSG00000080384	Gm22105	7.35689	-0.305211	2.62874	-0.116106	0.907569	0.977286
ENSMUSG00000041225	Arhgap12	1915.41	-0.0192758	0.166424	-0.115823	0.907793	0.977318
ENSMUSG00000055319	Sec23ip	3465.15	-0.0162797	0.140557	-0.115823	0.907793	0.977318
ENSMUSG00000072647	Adam1a	83.9358	0.0855559	0.738274	0.115886	0.907743	0.977318
ENSMUSG00000007812	Zfp655	1373.67	0.0285384	0.246782	0.115642	0.907936	0.977363
ENSMUSG00000021036	Sptlc2	2284.53	0.0211934	0.183617	0.115421	0.908111	0.977363
ENSMUSG00000021991	Cacna2d3	10.8869	0.341303	2.95596	0.115463	0.908078	0.977363
ENSMUSG00000029659	Medag	11.3923	0.335442	2.90718	0.115384	0.908141	0.977363
ENSMUSG00000043542	Zc2hc1a	920.431	0.0253701	0.219428	0.115619	0.907954	0.977363
ENSMUSG00000110317	Gm45250	160.6	-0.0794397	0.687739	-0.115509	0.908042	0.977363
ENSMUSG00000021555	Naa35	2492.69	-0.0187512	0.163046	-0.115006	0.908441	0.977401
ENSMUSG00000028344	Invs	507.068	-0.0382375	0.3327	-0.114931	0.9085	0.977401
ENSMUSG00000031217	Efnb1	1677.71	0.0578114	0.501707	0.115229	0.908263	0.977401
ENSMUSG00000033450	Tagap	30.5863	-0.190074	1.65132	-0.115104	0.908363	0.977401
ENSMUSG00000041958	Pigs	2492.47	-0.0180735	0.157487	-0.114761	0.908634	0.977401
ENSMUSG00000061461	Smim20	482.507	0.0346409	0.301803	0.11478	0.90862	0.977401
ENSMUSG00000065968	Ifitm7	17.5243	-0.214319	1.86275	-0.115056	0.908401	0.977401
ENSMUSG00000083512	Gm12749	7.44352	-0.223423	1.94561	-0.114834	0.908576	0.977401
ENSMUSG00000097953	Gm26952	8.9467	0.354508	3.08543	0.114898	0.908526	0.977401
ENSMUSG00000025158	Rfng	538.104	0.0451556	0.394388	0.114495	0.908845	0.977535
ENSMUSG00000037022	Mmaa	125.136	0.0573067	0.500706	0.114452	0.90888	0.977535
ENSMUSG00000056055	Sag	15.9244	-0.234699	2.05136	-0.114411	0.908912	0.977535
ENSMUSG00000020612	Prkar1a	6679.45	0.0153663	0.134463	0.114279	0.909017	0.977535
ENSMUSG00000026000	Lancl1	1017.28	0.0235765	0.206201	0.114337	0.90897	0.977535
ENSMUSG00000031433	Rbm41	473.973	0.0404689	0.354617	0.11412	0.909143	0.977535
ENSMUSG00000047227	Gm527	86.3362	0.0869967	0.762529	0.11409	0.909167	0.977535
ENSMUSG00000120849	Gm56768	13.2365	-0.241815	2.11919	-0.114107	0.909153	0.977535
ENSMUSG00000058498	Rnf207	23.0724	-0.162695	1.43498	-0.113378	0.909731	0.978087
ENSMUSG00000022957	Itsn1	7216.19	-0.0164639	0.145561	-0.113107	0.909946	0.978158
ENSMUSG00000024424	Ttc39c	188.696	0.0447909	0.395821	0.113159	0.909904	0.978158
ENSMUSG00000030772	Dkk3	95.9914	0.0665591	0.588489	0.113102	0.90995	0.978158
ENSMUSG00000004018	Fancl	423.101	0.0470528	0.416624	0.112938	0.910079	0.97817
ENSMUSG00000006587	Snai3	20.8236	-0.217494	1.92762	-0.11283	0.910165	0.97817
ENSMUSG00000105691	Gm42876	13.7724	-0.271373	2.40496	-0.112839	0.910158	0.97817
ENSMUSG00000117962	Gm6402	21.5315	0.137114	1.2144	0.112907	0.910104	0.97817
ENSMUSG00000038954	Supt3	624.274	0.0360228	0.320581	0.112367	0.910532	0.978291
ENSMUSG00000056342	Usp34	7992.45	0.0167702	0.149156	0.112433	0.91048	0.978291
ENSMUSG00000058070	Eml1	1632.21	-0.0385631	0.342879	-0.112469	0.910452	0.978291
ENSMUSG00000063535	Zfp773	105.829	0.0612564	0.544995	0.112398	0.910508	0.978291
ENSMUSG00000108543	Gm44735	22.5957	-0.199587	1.77343	-0.112543	0.910393	0.978291
ENSMUSG00000019944	Rhobtb1	187.427	0.0891961	0.794858	0.112216	0.910652	0.978364
ENSMUSG00000021720	Rnf180	57.9516	0.0963639	0.859248	0.112149	0.910705	0.978367
ENSMUSG00000120298	Gm57450	123.388	0.0682679	0.609136	0.112073	0.910765	0.978377
ENSMUSG00000085154	C130046K22Rik	208.062	-0.0430755	0.38489	-0.111916	0.91089	0.978401
ENSMUSG00000113831	Gm49602	102.539	-0.0704703	0.629385	-0.111967	0.91085	0.978401
ENSMUSG00000017843	Ppp2r5c	3455.36	0.0187139	0.167865	0.111482	0.911234	0.978602
ENSMUSG00000030717	Nupr1	12.1669	0.321444	2.88564	0.111394	0.911304	0.978602
ENSMUSG00000084004	Gm12047	9.16755	0.390547	3.50291	0.111492	0.911226	0.978602
ENSMUSG00000090381	Gm6158	17.5649	0.130848	1.17302	0.111548	0.911182	0.978602
ENSMUSG00000101872	Gm29237	26.6265	0.158707	1.42601	0.111295	0.911383	0.978602
ENSMUSG00000114999	Gm7962	24.5187	-0.153508	1.37851	-0.111359	0.911332	0.978602
ENSMUSG00000121205	Gm52870	10.5392	-0.331539	2.98848	-0.110939	0.911665	0.97885
ENSMUSG00000019899	Lama2	23.0439	-0.20104	1.81457	-0.110792	0.911781	0.978865
ENSMUSG00000022174	Dad1	2249.01	-0.0206312	0.186183	-0.110811	0.911766	0.978865
ENSMUSG00000098056	Gm8100	7.53878	0.139017	1.25655	0.110634	0.911906	0.97889
ENSMUSG00000101603	Mir503hg	7.49222	-0.348233	3.1469	-0.110659	0.911887	0.97889
ENSMUSG00000025223	Ldb1	6453.22	-0.0206642	0.18692	-0.110551	0.911972	0.978906
ENSMUSG00000020719	Ddx5	32154.2	0.0109787	0.0994426	0.110402	0.912091	0.978909
ENSMUSG00000041710	Trpc5	19.4965	0.200865	1.82018	0.110354	0.912128	0.978909
ENSMUSG00000099998	Gm6501	20.7565	-0.115461	1.04524	-0.110464	0.912041	0.978909
ENSMUSG00000022543	Dnaaf8	68.9675	0.068576	0.623992	0.109899	0.91249	0.978914
ENSMUSG00000026792	Lrsam1	667.786	-0.0362161	0.329736	-0.109834	0.912541	0.978914
ENSMUSG00000031163	Glod5	9.37001	0.276013	2.51284	0.109841	0.912536	0.978914
ENSMUSG00000032463	Faim	499.313	-0.041134	0.374431	-0.109857	0.912522	0.978914
ENSMUSG00000045201	Lrrc3b	34.1702	0.154661	1.40492	0.110086	0.912341	0.978914
ENSMUSG00000045576	St7l	534.869	0.0390249	0.355287	0.10984	0.912536	0.978914
ENSMUSG00000054519	Zfp867	421.048	-0.0448409	0.406891	-0.110204	0.912248	0.978914
ENSMUSG00000090173	Fbxw10	8.7432	0.334477	3.04272	0.109927	0.912467	0.978914
ENSMUSG00000106251	Gm42658	68.5314	0.127694	1.16393	0.10971	0.91264	0.978965
ENSMUSG00000036054	Sugp2	1839.6	0.0200578	0.183059	0.10957	0.912751	0.979029
ENSMUSG00000029580	Actb	170057	-0.0150514	0.137553	-0.109423	0.912867	0.979057
ENSMUSG00000102672	Gm37105	12.0715	0.261524	2.39035	0.109408	0.912879	0.979057
ENSMUSG00000023341	Mx2	14.7584	0.206258	1.88722	0.109292	0.912971	0.979101
ENSMUSG00000004951	Hspb1	228.588	0.0618267	0.567751	0.108898	0.913284	0.979117
ENSMUSG00000021798	Ldb3	18.6787	-0.143558	1.31689	-0.109013	0.913193	0.979117
ENSMUSG00000028999	Rint1	1153.57	-0.0251905	0.231563	-0.108785	0.913373	0.979117
ENSMUSG00000030105	Arl8b	2944.95	0.0242729	0.222273	0.109203	0.913041	0.979117
ENSMUSG00000093686	Gm4705	39.7998	-0.0905397	0.832975	-0.108694	0.913445	0.979117
ENSMUSG00000097099	Gm9917	101.471	0.0569478	0.521792	0.109139	0.913092	0.979117
ENSMUSG00000104994	Gm42989	11.8376	0.179634	1.64888	0.108943	0.913248	0.979117
ENSMUSG00000113432	8430406P12Rik	18.4453	-0.173711	1.59797	-0.108708	0.913434	0.979117
ENSMUSG00000120709	Gm56535	30.4653	0.150835	1.38648	0.10879	0.913369	0.979117
ENSMUSG00000104615	Gm43804	37.6056	0.140785	1.2989	0.108388	0.913688	0.979324
ENSMUSG00000007411	Mark3	3452.64	-0.0142531	0.131764	-0.108171	0.91386	0.979398
ENSMUSG00000017692	Rhbdl3	304.283	0.0719154	0.664512	0.108223	0.913819	0.979398
ENSMUSG00000038233	Gask1a	13.7445	-0.203608	1.8859	-0.107963	0.914025	0.979466
ENSMUSG00000102323	Gm37790	95.1481	-0.0885417	0.820063	-0.107969	0.91402	0.979466
ENSMUSG00000069763	Tmem100	145.056	0.0427065	0.395947	0.107859	0.914108	0.979468
ENSMUSG00000121066	Gm57402	57.1745	-0.182287	1.69047	-0.107832	0.914129	0.979468
ENSMUSG00000028964	Park7	6419.02	-0.0108369	0.100616	-0.107706	0.914229	0.97952
ENSMUSG00000022753	Tmem30c	8.70079	0.287301	2.67257	0.1075	0.914392	0.979633
ENSMUSG00000044667	Plppr4	26.2385	-0.191723	1.78439	-0.107445	0.914436	0.979633
ENSMUSG00000059323	Tonsl	2417.13	0.0186334	0.173815	0.107203	0.914628	0.979674
ENSMUSG00000083992	Gm11478	450.963	-0.0243219	0.226747	-0.107264	0.914579	0.979674
ENSMUSG00000098731	Mir7027	20.4515	0.209138	1.94927	0.10729	0.914559	0.979674
ENSMUSG00000102336	Gm37233	26.0304	0.190556	1.77867	0.107134	0.914683	0.979674
ENSMUSG00000107277	Gm10461	36.7806	0.12982	1.21244	0.107074	0.91473	0.979674
ENSMUSG00000117027	Gm49886	12.9618	0.257826	2.41065	0.106953	0.914826	0.979723
ENSMUSG00000026383	Epb41l5	3149.71	0.0202437	0.189795	0.106661	0.915058	0.979806
ENSMUSG00000031574	Star	218.966	0.0394797	0.369782	0.106765	0.914976	0.979806
ENSMUSG00000044340	Phlpp1	1083.12	0.0219694	0.205949	0.106674	0.915048	0.979806
ENSMUSG00000026721	Rabgap1l	611.031	0.0435418	0.408534	0.106581	0.915122	0.97982
ENSMUSG00000020918	Kat2a	6938.9	-0.0129827	0.122211	-0.106232	0.915398	0.979853
ENSMUSG00000026273	Mterf4	663.705	-0.0244615	0.230454	-0.106145	0.915467	0.979853
ENSMUSG00000027835	Pdcd10	444.055	0.0355169	0.335183	0.105963	0.915612	0.979853
ENSMUSG00000030347	D6Wsu163e	404.76	0.0395025	0.371245	0.106405	0.915261	0.979853
ENSMUSG00000032637	Atxn2l	13565.3	0.0123009	0.116033	0.106012	0.915573	0.979853
ENSMUSG00000041037	Irgq	724.44	-0.0405725	0.382778	-0.105995	0.915586	0.979853
ENSMUSG00000078931	Pdf	21.2717	0.188858	1.77738	0.106256	0.915379	0.979853
ENSMUSG00000082816	Gm11953	33.9407	0.0862534	0.811524	0.106286	0.915356	0.979853
ENSMUSG00000109640	Gm45413	7.4596	-0.338171	3.1894	-0.10603	0.915559	0.979853
ENSMUSG00000085454	Grip1os3	33.7705	-0.149696	1.41543	-0.10576	0.915773	0.979916
ENSMUSG00000115856	Gm18095	9.56991	0.320465	3.02913	0.105794	0.915745	0.979916
ENSMUSG00000054423	Cadps	163.392	-0.0539818	0.511347	-0.105568	0.915925	0.979927
ENSMUSG00000081382	Rpl18-ps1	18.5598	-0.117643	1.11489	-0.105521	0.915963	0.979927
ENSMUSG00000098183	Gm27010	73.7313	0.0718766	0.680276	0.105658	0.915854	0.979927
ENSMUSG00000120521	Gm34331	8.5135	0.279893	2.65329	0.105489	0.915988	0.979927
ENSMUSG00000016526	Dyrk3	438.116	-0.0395739	0.376765	-0.105036	0.916347	0.980006
ENSMUSG00000021194	Chga	450.605	0.0458111	0.434944	0.105326	0.916117	0.980006
ENSMUSG00000028100	Nudt17	69.6564	-0.0768812	0.731818	-0.105055	0.916332	0.980006
ENSMUSG00000031262	Cenpi	739.382	0.0255843	0.243162	0.105215	0.916205	0.980006
ENSMUSG00000104443	4932442E05Rik	37.459	0.113023	1.07631	0.10501	0.916368	0.980006
ENSMUSG00000114551	Gm6035	8.25961	0.136772	1.30121	0.105111	0.916288	0.980006
ENSMUSG00000013662	Atad1	3091.31	-0.018822	0.18049	-0.104283	0.916945	0.980022
ENSMUSG00000020134	Peli1	1775.47	-0.0266898	0.255666	-0.104393	0.916857	0.980022
ENSMUSG00000020411	Nipal4	30.9261	0.222732	2.13305	0.104419	0.916837	0.980022
ENSMUSG00000024600	Slc27a6	45.3966	0.131657	1.26064	0.104437	0.916823	0.980022
ENSMUSG00000032400	Zwilch	2497.02	0.0185419	0.176952	0.104785	0.916546	0.980022
ENSMUSG00000038095	Sbno1	6735.62	0.0168285	0.161335	0.104308	0.916925	0.980022
ENSMUSG00000039084	Chad	40.6424	0.131032	1.25045	0.104788	0.916544	0.980022
ENSMUSG00000040410	Fbxl4	193.372	0.0455596	0.436041	0.104485	0.916785	0.980022
ENSMUSG00000046093	Hpcal4	19.7987	-0.190123	1.81964	-0.104484	0.916785	0.980022
ENSMUSG00000080914	Gm7129	21.4009	0.110239	1.05541	0.104451	0.916811	0.980022
ENSMUSG00000108601	Gm44645	11.0019	-0.305103	2.92379	-0.104352	0.91689	0.980022
ENSMUSG00000100862	Atp6-ps	11.5261	0.115977	1.1152	0.103996	0.917172	0.980211
ENSMUSG00000005413	Hmox1	1528.91	-0.0768075	0.739535	-0.103859	0.917281	0.980218
ENSMUSG00000021692	Dimt1	920.698	0.0221729	0.21349	0.103859	0.917281	0.980218
ENSMUSG00000024091	Vapa	4251.88	-0.0167961	0.162023	-0.103665	0.917435	0.980219
ENSMUSG00000026004	Kansl1l	386.114	-0.0312569	0.301288	-0.103744	0.917372	0.980219
ENSMUSG00000052928	Ctif	757.055	0.033471	0.32276	0.103703	0.917405	0.980219
ENSMUSG00000084106	Gm6136	138.412	-0.0469298	0.453351	-0.103518	0.917552	0.980235
ENSMUSG00000098286	Mir8091	14.9608	0.291625	2.81614	0.103555	0.917523	0.980235
ENSMUSG00000013465	Nelfb	3393.18	-0.012487	0.12093	-0.103258	0.917759	0.980252
ENSMUSG00000020914	Top2a	30838.7	0.0144362	0.139784	0.103275	0.917744	0.980252
ENSMUSG00000113211	4921525O09Rik	8.04627	-0.318625	3.08588	-0.103253	0.917762	0.980252
ENSMUSG00000117003	Gm49937	15.7312	-0.240789	2.33234	-0.103239	0.917773	0.980252
ENSMUSG00000090077	Lime1	29.2769	-0.160478	1.55543	-0.103173	0.917826	0.980254
ENSMUSG00000008036	Ap2s1	1841.65	0.0168943	0.165149	0.102297	0.918521	0.980288
ENSMUSG00000020807	4933427D14Rik	42.8581	-0.129779	1.26353	-0.102711	0.918192	0.980288
ENSMUSG00000021604	Irx4	51.0926	0.171647	1.68617	0.101797	0.918918	0.980288
ENSMUSG00000021936	Mapk8	1800.6	0.0166117	0.161874	0.102621	0.918264	0.980288
ENSMUSG00000022750	Klhl22	1441.05	-0.0408984	0.398581	-0.10261	0.918272	0.980288
ENSMUSG00000026712	Mrc1	25.7954	-0.179122	1.74691	-0.102536	0.918331	0.980288
ENSMUSG00000026851	BC005624	1719.24	0.0211561	0.207927	0.101748	0.918957	0.980288
ENSMUSG00000031825	Crispld2	18.6651	-0.185159	1.80836	-0.102391	0.918447	0.980288
ENSMUSG00000032103	Pus3	35.9336	0.129366	1.26574	0.102205	0.918594	0.980288
ENSMUSG00000032363	Adamts7	282.26	-0.0508266	0.496	-0.102473	0.918381	0.980288
ENSMUSG00000033751	Gadd45gip1	1368.16	-0.0199114	0.193511	-0.102896	0.918046	0.980288
ENSMUSG00000040124	Gorab	427.227	0.0273706	0.268921	0.101779	0.918932	0.980288
ENSMUSG00000042363	Lgalsl	884.066	0.0216946	0.211988	0.102338	0.918488	0.980288
ENSMUSG00000054115	Skp2	4127.86	0.0180714	0.177448	0.101841	0.918883	0.980288
ENSMUSG00000066952	Myo1h	32.6849	-0.173975	1.70154	-0.102246	0.918562	0.980288
ENSMUSG00000068396	Rpl34-ps1	67.066	-0.0984681	0.965443	-0.101993	0.918762	0.980288
ENSMUSG00000078963	Hsbp1l1	8.89617	0.217231	2.13566	0.101716	0.918982	0.980288
ENSMUSG00000082436	Gm11688	19.6604	-0.232494	2.25846	-0.102944	0.918008	0.980288
ENSMUSG00000094002	Silc1	8.14524	0.319213	3.13442	0.101841	0.918883	0.980288
ENSMUSG00000097986	Gm26953	7.15632	0.326813	3.18597	0.102579	0.918297	0.980288
ENSMUSG00000120036	Gm57017	98.6342	0.062488	0.612936	0.101949	0.918797	0.980288
ENSMUSG00000120902	Gm57440	7.68025	-0.359106	3.50793	-0.10237	0.918463	0.980288
ENSMUSG00000118100	Gm50340	55.9374	-0.165424	1.62821	-0.101599	0.919075	0.980333
ENSMUSG00000032411	Tfdp2	3593.62	0.0225245	0.22214	0.101397	0.919235	0.980399
ENSMUSG00000082193	Rpl5-ps1	40.7592	0.0920088	0.90745	0.101393	0.919239	0.980399
ENSMUSG00000018774	Cd68	140.53	0.0666052	0.657384	0.101319	0.919298	0.980407
ENSMUSG00000086658	Gm14260	14.8309	0.174369	1.72503	0.101082	0.919485	0.980553
ENSMUSG00000030670	Cyp2r1	9.8716	0.200367	1.98732	0.100822	0.919691	0.980718
ENSMUSG00000087050	Dhrs13os	25.8615	-0.177485	1.76409	-0.10061	0.91986	0.980789
ENSMUSG00000105395	Gm42672	8.69957	0.250233	2.4856	0.100673	0.91981	0.980789
ENSMUSG00000015890	Amdhd1	21.6777	-0.235412	2.34818	-0.100253	0.920144	0.980857
ENSMUSG00000018570	2810408A11Rik	325.446	0.0344662	0.344169	0.100143	0.920231	0.980857
ENSMUSG00000036731	Cysrt1	15.0469	0.203349	2.02647	0.100346	0.920069	0.980857
ENSMUSG00000086464	Gm15835	15.1396	0.230063	2.29379	0.100298	0.920107	0.980857
ENSMUSG00000097777	Gm16794	36.5765	0.0941263	0.938137	0.100333	0.92008	0.980857
ENSMUSG00000116704	Gm5491	14.7239	0.166974	1.66661	0.100188	0.920195	0.980857
ENSMUSG00000027962	Vcam1	8.4014	-0.305668	3.06172	-0.0998356	0.920475	0.980899
ENSMUSG00000030850	Ate1	1442.26	0.0328444	0.328567	0.0999627	0.920374	0.980899
ENSMUSG00000044068	Zrsr2-ps1	362.38	0.0371342	0.371278	0.100017	0.920331	0.980899
ENSMUSG00000084038	Gm11295	60.263	0.0869555	0.870896	0.099846	0.920467	0.980899
ENSMUSG00000018459	Slc13a3	111.684	0.129984	1.30458	0.0996369	0.920633	0.980904
ENSMUSG00000021391	Cenpp	407.351	-0.0322487	0.323493	-0.0996889	0.920591	0.980904
ENSMUSG00000037860	Aim2	64.6966	0.0742353	0.745022	0.0996419	0.920629	0.980904
ENSMUSG00000053119	Chmp3	2424.25	0.0193233	0.194304	0.0994488	0.920782	0.981009
ENSMUSG00000121280	Gm57189	25.6585	-0.141806	1.42737	-0.0993473	0.920863	0.98104
ENSMUSG00000025010	Ccnj	1416.2	-0.0182481	0.185089	-0.0985907	0.921463	0.981251
ENSMUSG00000028245	Nsmaf	1824.16	-0.0232986	0.236354	-0.0985751	0.921476	0.981251
ENSMUSG00000031639	Tlr3	29.5387	0.144898	1.4708	0.0985168	0.921522	0.981251
ENSMUSG00000042138	Msantd2	1389.08	0.0266954	0.270047	0.0988548	0.921254	0.981251
ENSMUSG00000045730	Adrb2	15.1621	0.23338	2.36308	0.0987613	0.921328	0.981251
ENSMUSG00000053846	Lipg	201.369	0.157311	1.59084	0.098886	0.921229	0.981251
ENSMUSG00000060181	Slc35e3	779.377	0.0191017	0.194144	0.0983894	0.921623	0.981251
ENSMUSG00000083044	Gm12416	23.4818	-0.0930467	0.945273	-0.0984337	0.921588	0.981251
ENSMUSG00000092607	Scnm1	846.075	-0.0226383	0.229483	-0.0986492	0.921417	0.981251
ENSMUSG00000111964	Gm8942	7.75998	-0.126922	1.28462	-0.0988016	0.921296	0.981251
ENSMUSG00000115627	Gm41168	19.6612	0.22116	2.24272	0.0986125	0.921446	0.981251
ENSMUSG00000098208	Gm8349	18.7358	0.0871074	0.886004	0.0983149	0.921682	0.981259
ENSMUSG00000024772	Ehd1	6090.25	0.0229698	0.234221	0.0980691	0.921877	0.98132
ENSMUSG00000025161	Slc16a3	13488.5	0.0182207	0.185661	0.0981397	0.921821	0.98132
ENSMUSG00000121132	Gm52182	9.6213	0.19739	2.01315	0.0980503	0.921892	0.98132
ENSMUSG00000032601	Prkar2a	1246.97	-0.0255544	0.260853	-0.0979648	0.92196	0.981338
ENSMUSG00000019892	Lrriq1	51.7485	-0.161843	1.65471	-0.0978073	0.922085	0.981416
ENSMUSG00000000159	Igsf5	42.0882	0.203605	2.08548	0.0976296	0.922226	0.981458
ENSMUSG00000073486	Gm10518	18.4558	0.177961	1.8218	0.0976838	0.922183	0.981458
ENSMUSG00000087578	Ccdc142os	13.0879	0.278083	2.85041	0.0975589	0.922283	0.981463
ENSMUSG00000086962	Faxdc2	9.54418	0.242733	2.4952	0.09728	0.922504	0.981644
ENSMUSG00000007591	Tssk4	8.85605	-0.298591	3.07369	-0.0971442	0.922612	0.981704
ENSMUSG00000035936	Aldh5a1	613.696	0.0297481	0.306673	0.0970029	0.922724	0.981769
ENSMUSG00000022386	Trmu	458.569	0.0272427	0.281565	0.0967546	0.922921	0.981871
ENSMUSG00000025323	Sp4	1088.92	0.0208524	0.215665	0.096689	0.922973	0.981871
ENSMUSG00000051844	B230319C09Rik	15.6466	-0.186879	1.93234	-0.0967109	0.922956	0.981871
ENSMUSG00000001833	Septin7	4960.87	-0.0182524	0.188913	-0.0966181	0.92303	0.981872
ENSMUSG00000064380	Gm26448	43.8489	-0.0799666	0.828162	-0.0965591	0.923077	0.981872
ENSMUSG00000009246	Trpm5	16.6771	-0.188435	1.95672	-0.0963013	0.923281	0.981873
ENSMUSG00000028357	Kif12	106.233	0.12108	1.25731	0.0963008	0.923282	0.981873
ENSMUSG00000050855	Zfp940	561.9	-0.0243397	0.252712	-0.0963138	0.923271	0.981873
ENSMUSG00000102874	Gm37137	19.5743	0.13487	1.39802	0.0964724	0.923145	0.981873
ENSMUSG00000032501	Trib1	1217.74	-0.026848	0.27937	-0.096102	0.92344	0.981986
ENSMUSG00000062074	Ccn6	25.9276	0.0857901	0.89339	0.0960276	0.923499	0.981995
ENSMUSG00000021939	Ctsb	8261.9	0.0778457	0.813238	0.0957231	0.92374	0.982053
ENSMUSG00000023328	Ache	16.8021	-0.226925	2.37112	-0.0957036	0.923756	0.982053
ENSMUSG00000033191	Tie1	16.8875	-0.223516	2.33716	-0.0956357	0.92381	0.982053
ENSMUSG00000033434	Gtpbp6	636.061	-0.0252709	0.264065	-0.0956998	0.923759	0.982053
ENSMUSG00000113589	Gm48374	10.7825	0.282947	2.95518	0.0957461	0.923722	0.982053
ENSMUSG00000024696	Lpxn	23.3564	0.134219	1.41127	0.0951048	0.924232	0.982105
ENSMUSG00000025176	Hoga1	55.6516	0.0645108	0.680773	0.0947611	0.924505	0.982105
ENSMUSG00000026321	Tnfrsf11a	11.0176	0.197365	2.09856	0.0940481	0.925071	0.982105
ENSMUSG00000030769	Slc5a11	37.8127	0.197628	2.10469	0.0938988	0.92519	0.982105
ENSMUSG00000033124	Atg9a	798.877	-0.0173272	0.184783	-0.0937707	0.925291	0.982105
ENSMUSG00000034422	Parp14	69.8925	0.0613523	0.649303	0.0944896	0.92472	0.982105
ENSMUSG00000037971	Cfap68	247.36	0.0532899	0.562142	0.094798	0.924475	0.982105
ENSMUSG00000039037	St6galnac5	21.7913	0.134498	1.41281	0.0951987	0.924157	0.982105
ENSMUSG00000040033	Stat2	663.379	-0.0356426	0.377179	-0.094498	0.924714	0.982105
ENSMUSG00000040272	Accs	157.843	-0.057485	0.610868	-0.0941038	0.925027	0.982105
ENSMUSG00000047786	Lix1	42.272	-0.130238	1.37569	-0.0946711	0.924576	0.982105
ENSMUSG00000048924	Ccdc125	225.53	0.0430009	0.455872	0.0943266	0.92485	0.982105
ENSMUSG00000052446	Zfp961	1039.88	-0.0207893	0.220224	-0.0944005	0.924791	0.982105
ENSMUSG00000052726	Kcnt2	188.391	0.0517894	0.550898	0.094009	0.925102	0.982105
ENSMUSG00000060703	Cd302	136.681	-0.0637449	0.670809	-0.0950269	0.924293	0.982105
ENSMUSG00000064289	Tank	442.467	0.0316682	0.337213	0.0939115	0.925179	0.982105
ENSMUSG00000071102	Gm10313	8.95228	0.11894	1.25767	0.0945716	0.924655	0.982105
ENSMUSG00000073435	Nme3	27.203	0.131816	1.39307	0.0946231	0.924614	0.982105
ENSMUSG00000080180	Gm17235	7.66567	0.242365	2.5651	0.0944856	0.924723	0.982105
ENSMUSG00000085246	Gm15893	121.594	0.0585974	0.62399	0.0939077	0.925183	0.982105
ENSMUSG00000085586	Gm11613	9.17822	0.290038	3.05271	0.0950101	0.924307	0.982105
ENSMUSG00000097405	D630044L22Rik	21.0583	-0.186863	1.9842	-0.0941757	0.92497	0.982105
ENSMUSG00000097915	A330009N23Rik	80.5945	-0.0761033	0.806967	-0.0943078	0.924865	0.982105
ENSMUSG00000098035	Gm5335	38.1674	0.108879	1.16085	0.0937924	0.925274	0.982105
ENSMUSG00000102973	E430014B02Rik	20.0879	0.15625	1.64504	0.0949822	0.924329	0.982105
ENSMUSG00000110357	A030001D20Rik	118.209	-0.0657482	0.695655	-0.0945126	0.924702	0.982105
ENSMUSG00000117666	Gm550	95.1517	0.064686	0.682399	0.0947921	0.92448	0.982105
ENSMUSG00002075070	Gm55415	15.2848	-0.174022	1.84713	-0.0942121	0.924941	0.982105
ENSMUSG00000023036	Pcdhgc4	79.6937	0.110099	1.18179	0.0931629	0.925774	0.982552
ENSMUSG00000027297	Ltk	123.391	-0.298321	3.20723	-0.093015	0.925892	0.982552
ENSMUSG00000032252	Glce	1308.73	-0.0225954	0.243053	-0.0929651	0.925931	0.982552
ENSMUSG00000045377	Tmem88	1152.6	-0.034173	0.367776	-0.092918	0.925969	0.982552
ENSMUSG00000090293	Gm17034	15.8578	0.135069	1.45181	0.0930351	0.925876	0.982552
ENSMUSG00000041797	Abca9	25.2466	-0.143404	1.54665	-0.0927191	0.926127	0.982665
ENSMUSG00000006205	Htra1	208.654	0.0707711	0.767469	0.0922136	0.926528	0.982711
ENSMUSG00000028744	Slc66a1	896.663	0.0545638	0.59137	0.0922668	0.926486	0.982711
ENSMUSG00000029088	Kcnip4	42.7532	-0.0713599	0.77272	-0.0923489	0.926421	0.982711
ENSMUSG00000038390	Gpr162	251.844	-0.037286	0.403901	-0.0923147	0.926448	0.982711
ENSMUSG00000041769	Ppp2r2d	2641.19	-0.0171717	0.185981	-0.0923301	0.926436	0.982711
ENSMUSG00000084111	Gm15710	9.97903	-0.11894	1.28603	-0.0924862	0.926312	0.982711
ENSMUSG00000115813	Gm46447	23.8396	-0.164132	1.77249	-0.0925999	0.926221	0.982711
ENSMUSG00000028836	Slc30a2	181.415	-0.0609128	0.662798	-0.0919025	0.926775	0.982903
ENSMUSG00000115252	Gm48996	11.6297	-0.228288	2.48524	-0.0918574	0.926811	0.982903
ENSMUSG00000043140	Tmem186	1056.72	-0.0155745	0.170023	-0.091602	0.927014	0.98306
ENSMUSG00000110702	Gm45767	12.1726	0.2643	2.8872	0.0915419	0.927062	0.98306
ENSMUSG00000078965	Gm12033	20.5956	0.0782022	0.855858	0.0913729	0.927196	0.983148
ENSMUSG00000121153	Gm56986	11.8022	-0.26517	2.90598	-0.0912497	0.927294	0.983197
ENSMUSG00000042508	Dmtf1	3040.73	0.0124007	0.136093	0.0911195	0.927398	0.983253
ENSMUSG00000026766	Mmadhc	1791.01	0.0154706	0.16997	0.0910197	0.927477	0.983282
ENSMUSG00000030509	Asb7	1092.01	0.022832	0.251757	0.0906906	0.927738	0.983311
ENSMUSG00000038987	Cfap157	23.6163	0.126909	1.39804	0.0907765	0.92767	0.983311
ENSMUSG00000047045	Tmem164	3441.38	0.0165258	0.182293	0.0906556	0.927766	0.983311
ENSMUSG00000082035	Rpl17-ps8	8.13639	0.154698	1.70872	0.0905343	0.927863	0.983311
ENSMUSG00000104735	C130075A20Rik	21.6826	0.129118	1.4217	0.0908194	0.927636	0.983311
ENSMUSG00000105985	Gm42993	24.9887	-0.160471	1.76981	-0.0906709	0.927754	0.983311
ENSMUSG00000120231	Gm56783	44.2426	0.0624763	0.689929	0.0905547	0.927846	0.983311
ENSMUSG00000002083	Bbc3	198.809	-0.0403102	0.448676	-0.0898426	0.928412	0.983341
ENSMUSG00000017861	Mybl2	3054.84	-0.0272911	0.302712	-0.0901552	0.928164	0.983341
ENSMUSG00000028800	Hdac1	5928.37	0.0102741	0.114084	0.0900572	0.928242	0.983341
ENSMUSG00000037306	Man1c1	362.219	0.0542784	0.60446	0.0897965	0.928449	0.983341
ENSMUSG00000038026	Kcnj9	27.9408	-0.150722	1.67866	-0.0897872	0.928456	0.983341
ENSMUSG00000038115	Ano2	11.6926	-0.221117	2.46617	-0.08966	0.928557	0.983341
ENSMUSG00000045625	Pigz	20.6201	0.211972	2.36414	0.0896615	0.928556	0.983341
ENSMUSG00000049892	Rasd1	41.8083	-0.0782686	0.868524	-0.0901169	0.928194	0.983341
ENSMUSG00000102324	Gm19721	54.5254	0.110456	1.22604	0.0900918	0.928214	0.983341
ENSMUSG00000109118	Gm32031	27.7175	0.126967	1.41234	0.0898982	0.928368	0.983341
ENSMUSG00000116887	Gm6029	8.2994	0.12318	1.36846	0.0900131	0.928277	0.983341
ENSMUSG00000119968	D530017H19Rik	21.9865	-0.162597	1.80648	-0.0900077	0.928281	0.983341
ENSMUSG00000000811	Txnrd3	265.203	-0.027434	0.306857	-0.0894029	0.928762	0.983354
ENSMUSG00000066060	Gm12866	7.40851	0.237373	2.65504	0.0894046	0.92876	0.983354
ENSMUSG00000075297	H60b	16.889	0.206051	2.30351	0.089451	0.928723	0.983354
ENSMUSG00000084231	Gm11975	7.96426	0.240227	2.68748	0.0893874	0.928774	0.983354
ENSMUSG00000005045	Chd5	71.6997	0.0690293	0.773241	0.0892727	0.928865	0.983396
ENSMUSG00000081884	Gm11821	11.8432	0.175345	1.96607	0.0891853	0.928935	0.983415
ENSMUSG00000008307	1700109H08Rik	184.625	0.030064	0.338193	0.0888962	0.929164	0.983591
ENSMUSG00000032766	Gng11	36.2849	0.188551	2.12374	0.0887826	0.929255	0.983591
ENSMUSG00000104852	Gm43201	9.51558	-0.223459	2.51586	-0.0888203	0.929225	0.983591
ENSMUSG00000014776	Nol3	21.1452	0.131235	1.48452	0.0884027	0.929557	0.983653
ENSMUSG00000033955	Tnks1bp1	2976.56	-0.0183606	0.207286	-0.0885765	0.929418	0.983653
ENSMUSG00000073514	Dok6	11.8019	-0.217988	2.46629	-0.0883869	0.929569	0.983653
ENSMUSG00000104737	Gm42937	27.4336	-0.0965368	1.09151	-0.0884433	0.929524	0.983653
ENSMUSG00000121018	C530020B09Rik	15.4042	0.165521	1.87006	0.0885112	0.92947	0.983653
ENSMUSG00000022987	Zfp641	17.7183	0.203776	2.32781	0.0875394	0.930243	0.983769
ENSMUSG00000034799	Unc13a	165.013	0.0366531	0.417256	0.0878433	0.930001	0.983769
ENSMUSG00000041479	Syt15	7.64822	-0.223989	2.55245	-0.0877544	0.930072	0.983769
ENSMUSG00000058291	Zfp68	649.563	0.0267578	0.304952	0.0877442	0.93008	0.983769
ENSMUSG00000074868	Gm6478	8.93842	-0.167334	1.90696	-0.0877491	0.930076	0.983769
ENSMUSG00000084328	Gm14046	10.8257	-0.114456	1.3069	-0.0875784	0.930212	0.983769
ENSMUSG00000085239	Gm12150	11.7837	0.175738	1.99664	0.0880169	0.929863	0.983769
ENSMUSG00000107211	Gm5864	11.3311	-0.102763	1.16734	-0.088032	0.929851	0.983769
ENSMUSG00000116946	Gm41442	26.3307	-0.191621	2.18224	-0.0878092	0.930028	0.983769
ENSMUSG00000117710	Gm10817	18.3957	0.200916	2.29418	0.0875764	0.930213	0.983769
ENSMUSG00002075696	Gm56132	7.39451	0.224598	2.56304	0.0876294	0.930171	0.983769
ENSMUSG00000074886	Grk6	3921.64	-0.0120201	0.137809	-0.0872231	0.930494	0.98398
ENSMUSG00000050029	Rap2c	1811.77	-0.0192455	0.220967	-0.0870967	0.930595	0.984032
ENSMUSG00000038324	Trpc4ap	5469.08	0.0139648	0.160504	0.0870062	0.930667	0.984054
ENSMUSG00000065147	Snora31	69.3888	0.0922876	1.06468	0.0866814	0.930925	0.984273
ENSMUSG00000017615	Tnfaip1	2725.96	0.0127211	0.147196	0.0864226	0.931131	0.984328
ENSMUSG00000041064	Pif1	927.444	0.0198764	0.22983	0.0864829	0.931083	0.984328
ENSMUSG00000064317	Gm10146	35.7934	0.0982851	1.13636	0.0864915	0.931076	0.984328
ENSMUSG00000038412	Higd1a	928.202	0.0247954	0.287411	0.0862715	0.931251	0.9844
ENSMUSG00000035239	Neu3	96.7633	0.101088	1.17494	0.0860373	0.931437	0.984436
ENSMUSG00000042817	Flt3	10.8854	0.253644	2.95034	0.0859712	0.931489	0.984436
ENSMUSG00000046605	B3gntl1	540.655	0.0277901	0.323015	0.0860334	0.93144	0.984436
ENSMUSG00000106682	Gm42648	35.7537	-0.123089	1.42906	-0.086133	0.931361	0.984436
ENSMUSG00000020780	Srp68	5530.53	-0.0109563	0.127784	-0.0857413	0.931672	0.984575
ENSMUSG00000111662	Gm7435	137.133	-0.0570566	0.666564	-0.0855981	0.931786	0.984641
ENSMUSG00000017677	Wsb1	2836.46	0.0175928	0.206987	0.0849948	0.932266	0.98466
ENSMUSG00000022218	Tgm1	402.84	0.0700755	0.824371	0.0850048	0.932258	0.98466
ENSMUSG00000024122	Pdpk1	2526.89	-0.013521	0.158872	-0.0851062	0.932177	0.98466
ENSMUSG00000031539	Ap3m2	120.979	0.0551027	0.647383	0.0851161	0.932169	0.98466
ENSMUSG00000040139	9430038I01Rik	201.513	0.0475543	0.556884	0.0853936	0.931948	0.98466
ENSMUSG00000101122	Gm17971	30.8725	-0.112476	1.32061	-0.08517	0.932126	0.98466
ENSMUSG00000114753	Gm34059	20.7785	0.0934812	1.09897	0.0850623	0.932212	0.98466
ENSMUSG00000118239	Gm50107	131.903	0.052993	0.620104	0.0854583	0.931897	0.98466
ENSMUSG00000121471		13.6451	-0.178826	2.09967	-0.0851685	0.932127	0.98466
ENSMUSG00000080364	Gm25777	49.8975	0.106301	1.25172	0.0849243	0.932322	0.984665
ENSMUSG00000062421	Arf2	751.004	0.0197054	0.232732	0.08467	0.932524	0.984824
ENSMUSG00000005621	Zfp592	2704.83	-0.0128627	0.153239	-0.0839384	0.933105	0.984857
ENSMUSG00000005802	Slc30a4	537.68	-0.0289005	0.342045	-0.0844932	0.932664	0.984857
ENSMUSG00000020775	Mrpl38	2589.71	-0.0141535	0.168665	-0.0839147	0.933124	0.984857
ENSMUSG00000022022	Mtrf1	250.967	0.0380088	0.451629	0.0841592	0.93293	0.984857
ENSMUSG00000027379	Bub1	5810.99	-0.0119022	0.141876	-0.0838912	0.933143	0.984857
ENSMUSG00000030084	Plxna1	8333.71	0.0155411	0.185331	0.0838557	0.933171	0.984857
ENSMUSG00000031099	Smarca1	2348.37	0.0140383	0.166547	0.0842901	0.932826	0.984857
ENSMUSG00000037126	Psd	69.0651	0.100607	1.19731	0.0840279	0.933034	0.984857
ENSMUSG00000039318	Rab3gap2	2011.32	-0.0159307	0.188796	-0.0843803	0.932754	0.984857
ENSMUSG00000047888	Tnrc6b	4828.64	0.0178989	0.212815	0.0841054	0.932973	0.984857
ENSMUSG00000061479	Snrpa	5779.5	-0.0096692	0.11479	-0.0842337	0.932871	0.984857
ENSMUSG00000078956	Gm14221	16.0439	0.198201	2.34938	0.0843631	0.932768	0.984857
ENSMUSG00000000794	Kcnn3	31.8012	-0.174663	2.13631	-0.0817589	0.934838	0.98487
ENSMUSG00000001588	Acap1	41.9581	0.161792	1.94865	0.0830278	0.933829	0.98487
ENSMUSG00000003070	Efna2	565.9	-0.0220756	0.273804	-0.0806255	0.93574	0.98487
ENSMUSG00000003813	Rad23a	2379.59	0.0174934	0.216726	0.0807167	0.935667	0.98487
ENSMUSG00000006373	Pgrmc1	3800.69	0.0131539	0.162026	0.0811839	0.935296	0.98487
ENSMUSG00000015217	Hmgb3	2770.23	0.0153434	0.18609	0.0824516	0.934288	0.98487
ENSMUSG00000020241	Col6a2	101.508	-0.0655701	0.805608	-0.081392	0.93513	0.98487
ENSMUSG00000020459	Mtif2	1400.41	0.0179368	0.219533	0.0817041	0.934882	0.98487
ENSMUSG00000021411	Pxdc1	261.715	0.126187	1.54186	0.0818404	0.934774	0.98487
ENSMUSG00000021619	Atg10	34.586	-0.142521	1.73067	-0.0823503	0.934368	0.98487
ENSMUSG00000021748	Pdhb	2841.93	-0.0188279	0.225391	-0.0835345	0.933427	0.98487
ENSMUSG00000023068	Nus1	2680.35	0.0124674	0.153223	0.0813677	0.93515	0.98487
ENSMUSG00000025533	Asl	1533.6	0.0131848	0.157751	0.0835798	0.933391	0.98487
ENSMUSG00000026504	Sdccag8	380.582	0.024407	0.302551	0.0806706	0.935704	0.98487
ENSMUSG00000027341	Tmem230	426.245	-0.0260891	0.324031	-0.0805143	0.935828	0.98487
ENSMUSG00000028015	Ctso	18.8633	-0.115939	1.41405	-0.0819905	0.934654	0.98487
ENSMUSG00000029602	Rasal1	148.812	-0.0593288	0.735301	-0.0806864	0.935691	0.98487
ENSMUSG00000033006	Sox10	32.5665	0.137958	1.70704	0.0808172	0.935587	0.98487
ENSMUSG00000036241	Ube2r2	4626.67	0.0105184	0.126664	0.0830415	0.933819	0.98487
ENSMUSG00000039458	Mtmr12	1036.76	0.0217704	0.269637	0.0807395	0.935649	0.98487
ENSMUSG00000039481	Nrtn	27.8922	-0.150763	1.81072	-0.0832616	0.933644	0.98487
ENSMUSG00000042155	Klhl23	1174.16	-0.0252769	0.309495	-0.0816716	0.934908	0.98487
ENSMUSG00000044362	Ccdc89	57.2004	0.0581366	0.721797	0.0805443	0.935804	0.98487
ENSMUSG00000045968	Teddm2	36.7434	0.145489	1.76128	0.0826043	0.934166	0.98487
ENSMUSG00000047454	Gphn	640.08	0.0251801	0.311589	0.0808119	0.935592	0.98487
ENSMUSG00000047714	Ppp1r2	2067.52	0.0119324	0.144237	0.0827277	0.934068	0.98487
ENSMUSG00000049657	Zbtb5	820.588	-0.0217687	0.265879	-0.0818746	0.934746	0.98487
ENSMUSG00000050558	Prokr2	12.8669	0.160034	1.98427	0.0806512	0.935719	0.98487
ENSMUSG00000054046	Klk13	121.8	0.0537926	0.646058	0.0832627	0.933643	0.98487
ENSMUSG00000057137	Tmem140	89.202	-0.0566231	0.688985	-0.0821833	0.934501	0.98487
ENSMUSG00000059482	Cfap418	441.04	0.039557	0.487391	0.0811606	0.935314	0.98487
ENSMUSG00000060149	BC002059	242.447	0.0359012	0.434977	0.0825357	0.934221	0.98487
ENSMUSG00000060671	Atp8b2	2123.5	-0.0160105	0.191446	-0.0836292	0.933351	0.98487
ENSMUSG00000060791	Gmfg	230.765	0.0413455	0.498786	0.0828923	0.933937	0.98487
ENSMUSG00000064919	Gm22572	12.8798	0.188736	2.3462	0.0804436	0.935884	0.98487
ENSMUSG00000068394	Cep152	1141.59	-0.021775	0.262249	-0.0830319	0.933826	0.98487
ENSMUSG00000069378	Prdm6	1055.93	0.0440748	0.539847	0.0816432	0.93493	0.98487
ENSMUSG00000071757	Zhx2	653.989	-0.0249502	0.302636	-0.0824428	0.934295	0.98487
ENSMUSG00000082044	Snrpert	33.1639	-0.0770772	0.937586	-0.0822081	0.934481	0.98487
ENSMUSG00000084408	Gm11870	26.3841	0.151098	1.85322	0.0815328	0.935018	0.98487
ENSMUSG00000087159	Gm15246	11.3073	0.143731	1.75648	0.0818292	0.934783	0.98487
ENSMUSG00000087236	Kif28	49.4578	-0.10355	1.25378	-0.0825903	0.934177	0.98487
ENSMUSG00000097467	Gm26737	39.1371	0.102306	1.2518	0.0817266	0.934864	0.98487
ENSMUSG00000097657	Gm7389	7.29094	0.128242	1.53713	0.0834294	0.93351	0.98487
ENSMUSG00000097784	A430105J06Rik	23.6487	0.159358	1.91433	0.0832448	0.933657	0.98487
ENSMUSG00000098912	1500004A13Rik	311.096	0.0361465	0.446351	0.0809823	0.935456	0.98487
ENSMUSG00000103839	Gm37607	58.9686	0.0682322	0.848459	0.080419	0.935904	0.98487
ENSMUSG00000105893	Wdr46-ps	11.3531	-0.204739	2.46589	-0.0830285	0.933829	0.98487
ENSMUSG00000107019	Gm43682	9.45847	0.204519	2.52543	0.0809838	0.935455	0.98487
ENSMUSG00000107726	Gm44037	11.0232	-0.241699	2.94403	-0.0820982	0.934569	0.98487
ENSMUSG00000107932	Gm44432	9.24418	0.130629	1.60653	0.0813113	0.935194	0.98487
ENSMUSG00000108668	Gm32816	9.06122	0.252043	3.04139	0.0828711	0.933954	0.98487
ENSMUSG00000118245	Gm30082	22.8776	-0.170895	2.11232	-0.0809041	0.935518	0.98487
ENSMUSG00000049940	Pgrmc2	3228.37	0.0154535	0.192374	0.0803307	0.935974	0.98489
ENSMUSG00000037957	Wdr20	673.326	-0.019585	0.244232	-0.0801902	0.936086	0.984954
ENSMUSG00000035285	Nat14	32.4455	-0.0959382	1.19755	-0.0801121	0.936148	0.984965
ENSMUSG00000030613	Ccdc90b	512.956	0.0300102	0.375508	0.0799189	0.936302	0.985072
ENSMUSG00000063808	Gpatch1	1133.09	0.0125201	0.156784	0.0798559	0.936352	0.985072
ENSMUSG00000040570	Rundc3b	66.4004	-0.0707431	0.887865	-0.0796777	0.936494	0.985167
ENSMUSG00000048402	Gli2	1952.4	-0.0249788	0.313916	-0.0795715	0.936578	0.985201
ENSMUSG00000006288	Ttc5	1696.6	0.0127162	0.160297	0.0793293	0.936771	0.985212
ENSMUSG00000024260	Sap130	5792.33	-0.0132202	0.166632	-0.0793381	0.936764	0.985212
ENSMUSG00000033272	Slc35a4	2992.15	0.0132946	0.167785	0.079236	0.936845	0.985212
ENSMUSG00000086141	9030622O22Rik	227.465	0.126024	1.58935	0.0792931	0.9368	0.985212
ENSMUSG00000113140	Gm48624	14.4874	0.186239	2.34445	0.0794385	0.936684	0.985212
ENSMUSG00000008540	Mgst1	127.087	0.054032	0.683187	0.0790883	0.936962	0.985228
ENSMUSG00000049804	Armcx4	4557.45	-0.0231649	0.292664	-0.0791519	0.936912	0.985228
ENSMUSG00000020362	Cnot6	3800.07	0.00994806	0.126217	0.0788169	0.937178	0.985305
ENSMUSG00000090235	Gm16244	19.0571	-0.153488	1.94555	-0.0788921	0.937118	0.985305
ENSMUSG00000113948	Rpl17-ps3	10.3677	0.135915	1.72475	0.0788026	0.93719	0.985305
ENSMUSG00000014592	Camta1	1842.23	0.0213452	0.272273	0.0783964	0.937513	0.985364
ENSMUSG00000025077	Dclre1a	774.795	0.01837	0.234479	0.078344	0.937554	0.985364
ENSMUSG00000026249	Serpine2	994.271	-0.0217108	0.276423	-0.078542	0.937397	0.985364
ENSMUSG00000068855	H2ac20	25.8659	0.0831169	1.05991	0.0784185	0.937495	0.985364
ENSMUSG00000105879	Gm6204	133.874	-0.035271	0.449782	-0.078418	0.937496	0.985364
ENSMUSG00000109429	Gm45223	40.0018	0.13451	1.71361	0.0784947	0.937435	0.985364
ENSMUSG00000036934	4921524J17Rik	587.495	0.0209106	0.267159	0.0782702	0.937613	0.985372
ENSMUSG00000028252	Ccnc	780.079	0.0203365	0.260152	0.0781715	0.937692	0.9854
ENSMUSG00000120040	Gm57417	26.3361	0.119682	1.53358	0.0780414	0.937795	0.985455
ENSMUSG00000026767	Mindy3	791.323	-0.0206715	0.265964	-0.077723	0.938048	0.985497
ENSMUSG00000070867	Trabd2b	252.529	-0.0449129	0.578745	-0.077604	0.938143	0.985497
ENSMUSG00000111067	Gm48714	23.786	0.10644	1.36893	0.0777538	0.938024	0.985497
ENSMUSG00000114707	Gm47558	15.7199	0.125723	1.61515	0.0778397	0.937956	0.985497
ENSMUSG00000119442	Gm23966	9.81112	-0.193622	2.49002	-0.077759	0.93802	0.985497
ENSMUSG00000120938	Gm56853	15.8432	0.193266	2.49029	0.0776078	0.93814	0.985497
ENSMUSG00000029830	Svopl	7.1764	-0.249152	3.22472	-0.0772632	0.938414	0.985512
ENSMUSG00000058569	Tmed9	4667.4	0.0141896	0.183449	0.0773488	0.938346	0.985512
ENSMUSG00000070025	Gm10284	24.064	0.0806502	1.0433	0.077303	0.938383	0.985512
ENSMUSG00000079179	Rab10os	819.332	-0.0216967	0.280518	-0.077345	0.938349	0.985512
ENSMUSG00000084950	Gm5577	151.31	-0.0464547	0.599413	-0.0775003	0.938226	0.985512
ENSMUSG00000001948	Spa17	60.5883	0.0616096	0.799398	0.07707	0.938568	0.985529
ENSMUSG00000008461	Fut1	26.7016	0.0783171	1.03266	0.0758398	0.939547	0.985529
ENSMUSG00000018678	Sp2	2038	-0.0146197	0.191643	-0.0762859	0.939192	0.985529
ENSMUSG00000020848	Doc2b	37.9606	0.161742	2.10942	0.0766758	0.938881	0.985529
ENSMUSG00000021549	Rasa1	2538.82	0.0157509	0.206448	0.0762949	0.939184	0.985529
ENSMUSG00000021963	Sap18	1635.81	-0.014434	0.188321	-0.076646	0.938905	0.985529
ENSMUSG00000022721	Trmt2a	2150.65	-0.0129109	0.170362	-0.0757853	0.93959	0.985529
ENSMUSG00000026279	Thap4	1125.71	-0.0212016	0.276343	-0.076722	0.938845	0.985529
ENSMUSG00000029427	Zcchc8	4018.4	0.0127457	0.167447	0.0761179	0.939325	0.985529
ENSMUSG00000029434	Vps33a	2398.26	-0.0134886	0.177098	-0.0761649	0.939288	0.985529
ENSMUSG00000031558	Slit2	982.024	0.0414164	0.539583	0.0767563	0.938817	0.985529
ENSMUSG00000031996	Aplp2	14713.8	0.0138266	0.182083	0.0759355	0.93947	0.985529
ENSMUSG00000049539	H1f1	87.8217	0.0498516	0.658037	0.0757581	0.939612	0.985529
ENSMUSG00000049686	Orai1	358.83	0.0403088	0.526496	0.0765605	0.938973	0.985529
ENSMUSG00000062515	Fabp4	49.79	-0.0813408	1.06841	-0.0761328	0.939313	0.985529
ENSMUSG00000072294	Klf12	570.522	0.0264682	0.347998	0.0760584	0.939373	0.985529
ENSMUSG00000074355	Gm10676	15.2866	-0.140905	1.84874	-0.0762167	0.939247	0.985529
ENSMUSG00000086363	A330102I10Rik	7.82749	-0.251664	3.26101	-0.0771736	0.938485	0.985529
ENSMUSG00000097164	Cep83os	52.9246	-0.0450831	0.594339	-0.0758541	0.939535	0.985529
ENSMUSG00000103115	Gm37584	75.4221	-0.0620626	0.806174	-0.0769841	0.938636	0.985529
ENSMUSG00000113184	Gm49654	195.851	-0.0403427	0.532176	-0.0758071	0.939573	0.985529
ENSMUSG00000115148	Gm49125	24.3383	-0.139631	1.82519	-0.0765018	0.93902	0.985529
ENSMUSG00002076300	Gm54808	11.1697	0.227918	2.97034	0.0767312	0.938837	0.985529
ENSMUSG00000008435	Rdh13	1079.23	0.0206699	0.273325	0.0756239	0.939718	0.985534
ENSMUSG00000120007	Gm17619	10.3308	-0.225405	2.98063	-0.0756234	0.939719	0.985534
ENSMUSG00000005656	Snx6	3643.58	0.0196194	0.259718	0.0755414	0.939784	0.985541
ENSMUSG00000094568	Smarce1-ps1	9.63051	-0.144349	1.91228	-0.0754853	0.939829	0.985541
ENSMUSG00000022575	Gsdmd	15.3295	-0.173754	2.30572	-0.0753576	0.93993	0.985594
ENSMUSG00000021893	Capn7	1266.6	-0.0176625	0.235007	-0.0751575	0.940089	0.985648
ENSMUSG00000026675	Hsd17b7	819.729	-0.0283707	0.378101	-0.0750346	0.940187	0.985648
ENSMUSG00000084308	Gm14593	9.05924	0.229165	3.05183	0.0750911	0.940142	0.985648
ENSMUSG00000087629	Gm12246	22.9919	-0.139771	1.85894	-0.0751883	0.940065	0.985648
ENSMUSG00000000355	Mcts1	457.01	0.0234908	0.316223	0.0742854	0.940783	0.985824
ENSMUSG00000001739	Cldn15	9.44445	-0.222965	2.99145	-0.0745342	0.940585	0.985824
ENSMUSG00000006411	Nectin4	24.2756	0.0825175	1.11316	0.0741293	0.940908	0.985824
ENSMUSG00000027708	Dcun1d1	1061.98	0.0165725	0.222095	0.0746192	0.940518	0.985824
ENSMUSG00000034663	Bmp2k	356.408	-0.021178	0.285063	-0.0742923	0.940778	0.985824
ENSMUSG00000049086	Bmyc	251.226	-0.0238811	0.321381	-0.0743077	0.940766	0.985824
ENSMUSG00000063727	Tnfrsf11b	11.914	0.181062	2.42773	0.0745805	0.940548	0.985824
ENSMUSG00000073771	Btbd19	136.443	0.034838	0.466506	0.0746786	0.94047	0.985824
ENSMUSG00000087535	Zmiz1os1	7.62753	0.133207	1.79734	0.0741134	0.94092	0.985824
ENSMUSG00000097042	Gm17491	225.659	0.0292874	0.394538	0.0742323	0.940826	0.985824
ENSMUSG00000113918	Gm6566	42.5644	0.0981076	1.3193	0.0743631	0.940721	0.985824
ENSMUSG00000041566	Tssk1	10.8033	-0.218767	2.95874	-0.0739391	0.941059	0.985915
ENSMUSG00000024953	Prdx5	1211.46	0.0190857	0.258927	0.0737108	0.941241	0.986052
ENSMUSG00000078786	Actmap	622.283	0.0155872	0.211914	0.0735543	0.941365	0.986128
ENSMUSG00000026726	Cubn	37917.9	0.0959583	1.30945	0.0732813	0.941582	0.986302
ENSMUSG00000070305	Mpzl3	130.743	-0.0552201	0.756406	-0.0730032	0.941804	0.986434
ENSMUSG00000081684	Rps2-ps13	16.7813	0.082942	1.13628	0.0729942	0.941811	0.986434
ENSMUSG00000095990	Zfp97	125.682	-0.0494474	0.678748	-0.0728509	0.941925	0.986445
ENSMUSG00000102374	Gm38387	33.3183	-0.103509	1.42049	-0.0728682	0.941911	0.986445
ENSMUSG00000047496	Rnf152	170.092	-0.0549914	0.757764	-0.0725707	0.942148	0.986519
ENSMUSG00000047643	Gm5454	35.2612	-0.0671031	0.924687	-0.0725685	0.94215	0.986519
ENSMUSG00000106674	Gm20005	11.0604	0.214328	2.95187	0.0726075	0.942118	0.986519
ENSMUSG00000027238	Frmd5	275.966	0.0344521	0.476932	0.0722369	0.942413	0.98658
ENSMUSG00000028114	Mettl14	1899.42	0.00964898	0.133388	0.0723376	0.942333	0.98658
ENSMUSG00000036882	Arhgap33	419.388	-0.0292503	0.404118	-0.0723805	0.942299	0.98658
ENSMUSG00000106110	Gm43571	27.0812	-0.125912	1.74149	-0.0723012	0.942362	0.98658
ENSMUSG00000030330	Ing4	170.871	0.0348228	0.482576	0.0721603	0.942474	0.98659
ENSMUSG00000066009	Zfp987	20.2004	0.142822	1.98888	0.0718103	0.942753	0.9867
ENSMUSG00000071054	Safb	10361.4	-0.00888522	0.12365	-0.0718576	0.942715	0.9867
ENSMUSG00000097397	Gm16861	79.9603	0.104906	1.46302	0.0717049	0.942837	0.9867
ENSMUSG00000107402	4732416N19Rik	47.388	0.092045	1.28328	0.0717262	0.94282	0.9867
ENSMUSG00000119862	Gm25328	11.1179	0.175884	2.44724	0.0718705	0.942705	0.9867
ENSMUSG00000002797	Ggct	577.377	-0.019749	0.276735	-0.0713641	0.943108	0.986778
ENSMUSG00000003949	Hlf	297.317	0.0435165	0.610431	0.0712881	0.943168	0.986778
ENSMUSG00000035824	Tk2	456.368	0.0239735	0.335439	0.0714692	0.943024	0.986778
ENSMUSG00000041241	Mul1	910.286	0.0162633	0.228029	0.0713214	0.943142	0.986778
ENSMUSG00000079009	Zfp1004	34.633	0.120785	1.69181	0.071394	0.943084	0.986778
ENSMUSG00000036185	Sapcd1	40.2122	-0.0925103	1.30412	-0.0709367	0.943448	0.986968
ENSMUSG00000062563	Cys1	9.89815	-0.142566	2.00991	-0.0709315	0.943452	0.986968
ENSMUSG00000000938	Hoxa10	62.5493	-0.109442	1.59829	-0.0684744	0.945408	0.987057
ENSMUSG00000002664	Pspn	18.4059	-0.158972	2.28134	-0.0696836	0.944445	0.987057
ENSMUSG00000002679	Med6	752.322	0.0189784	0.28392	0.0668443	0.946706	0.987057
ENSMUSG00000007946	Phox2a	106.955	-0.0803471	1.18263	-0.0679396	0.945834	0.987057
ENSMUSG00000013275	Slc41a1	1021.69	0.0157194	0.22557	0.0696871	0.944443	0.987057
ENSMUSG00000020059	Sycp3	106.679	-0.0465816	0.680637	-0.0684381	0.945437	0.987057
ENSMUSG00000021930	Spryd7	407.871	0.0260174	0.383591	0.0678258	0.945924	0.987057
ENSMUSG00000022210	Dhrs4	1011.03	-0.0146372	0.212342	-0.0689319	0.945044	0.987057
ENSMUSG00000022314	Rad21	10581.2	-0.00707533	0.102699	-0.0688941	0.945074	0.987057
ENSMUSG00000024056	Ndc80	1723.5	-0.0116969	0.170448	-0.0686245	0.945288	0.987057
ENSMUSG00000024650	Slc22a6	17.8	0.125741	1.84161	0.068278	0.945564	0.987057
ENSMUSG00000025978	Rftn2	16.0574	-0.12505	1.83092	-0.0682992	0.945547	0.987057
ENSMUSG00000027296	Itpka	23.7801	0.12221	1.75823	0.0695075	0.944586	0.987057
ENSMUSG00000027827	Kcnab1	38.9824	-0.0860358	1.24898	-0.0688847	0.945081	0.987057
ENSMUSG00000027952	Pmvk	661.232	-0.0191852	0.27156	-0.070648	0.943678	0.987057
ENSMUSG00000027983	Cyp2u1	20.2416	0.112688	1.66612	0.0676351	0.946076	0.987057
ENSMUSG00000029392	Rilpl1	693.888	0.0165207	0.247251	0.0668173	0.946727	0.987057
ENSMUSG00000031883	Car7	1354.72	0.135969	2.00806	0.0677117	0.946015	0.987057
ENSMUSG00000032458	Copb2	8930.43	-0.0113505	0.165926	-0.0684069	0.945462	0.987057
ENSMUSG00000033849	B3galt2	29.5454	0.0944293	1.36514	0.0691717	0.944853	0.987057
ENSMUSG00000035069	Oma1	620.056	-0.0201073	0.29356	-0.0684948	0.945392	0.987057
ENSMUSG00000037262	Kin	929.741	0.0148347	0.218498	0.067894	0.94587	0.987057
ENSMUSG00000037625	Cldn11	14.4302	0.188906	2.81985	0.0669912	0.946589	0.987057
ENSMUSG00000037656	Slc20a2	3209.08	-0.0110016	0.160567	-0.0685175	0.945374	0.987057
ENSMUSG00000041358	Nutm1	20.5323	-0.122646	1.80388	-0.0679899	0.945794	0.987057
ENSMUSG00000042328	Hps4	1165.31	-0.0138788	0.198333	-0.0699769	0.944212	0.987057
ENSMUSG00000045094	Arhgef37	12.6367	0.136124	2.00545	0.067877	0.945884	0.987057
ENSMUSG00000046441	Cmtr2	442.679	0.0188704	0.268362	0.0703168	0.943942	0.987057
ENSMUSG00000050071	Bex1	7375.05	-0.0103566	0.15441	-0.0670721	0.946524	0.987057
ENSMUSG00000050188	Lsm10	346.45	0.0258089	0.383833	0.06724	0.946391	0.987057
ENSMUSG00000056131	Pgm3	1338.5	0.0252718	0.374824	0.067423	0.946245	0.987057
ENSMUSG00000061517	Sox21	65.7396	-0.117943	1.72775	-0.0682639	0.945576	0.987057
ENSMUSG00000062683	Atp5mc2	1367.07	-0.0118418	0.171083	-0.0692169	0.944817	0.987057
ENSMUSG00000064302	Clasp1	7322.07	0.0107821	0.158367	0.0680831	0.945719	0.987057
ENSMUSG00000067058	Rps15a-ps5	12.5078	-0.105426	1.56984	-0.0671572	0.946457	0.987057
ENSMUSG00000070214	Gm23058	16.9223	-0.130766	1.86539	-0.070101	0.944113	0.987057
ENSMUSG00000070923	Klhl9	3949.03	-0.00760568	0.108171	-0.0703117	0.943946	0.987057
ENSMUSG00000073485	H3f3aos	31.3165	0.101525	1.50389	0.0675085	0.946177	0.987057
ENSMUSG00000082264	Gm12799	7.42161	0.0927737	1.33134	0.0696842	0.944445	0.987057
ENSMUSG00000082895	Rpsa-ps9	27.4735	0.068639	1.024	0.0670305	0.946557	0.987057
ENSMUSG00000083783	Gm12739	7.82494	-0.247583	3.50711	-0.0705945	0.94372	0.987057
ENSMUSG00000085958	A930019D19Rik	13.3952	-0.158436	2.36287	-0.067052	0.94654	0.987057
ENSMUSG00000090963	Gm17655	67.4547	-0.040624	0.602718	-0.0674014	0.946262	0.987057
ENSMUSG00000093919	Gm20760	42.6867	0.115498	1.67266	0.06905	0.94495	0.987057
ENSMUSG00000094441	Zfp955a	385.542	0.0252156	0.373981	0.0674248	0.946243	0.987057
ENSMUSG00000097073	9430037G07Rik	7.90887	-0.206075	3.07805	-0.06695	0.946622	0.987057
ENSMUSG00000097534	Gm16675	12.4265	-0.107716	1.53938	-0.0699736	0.944215	0.987057
ENSMUSG00000097816	Gm26811	35.3798	0.0802254	1.14248	0.0702202	0.944018	0.987057
ENSMUSG00000099384	1700110C19Rik	7.71621	0.20993	3.13969	0.0668635	0.94669	0.987057
ENSMUSG00000101589	Rbm6-ps1	17.6656	0.119653	1.71456	0.0697864	0.944364	0.987057
ENSMUSG00000102330	Gm37234	15.0349	0.101201	1.47973	0.0683919	0.945474	0.987057
ENSMUSG00000102869	Norad	3506.01	-0.0133766	0.191204	-0.0699597	0.944226	0.987057
ENSMUSG00000103741	Gm38241	8.06793	0.238553	3.50548	0.0680514	0.945745	0.987057
ENSMUSG00000104107	Gm37879	8.76484	0.175562	2.5056	0.0700678	0.94414	0.987057
ENSMUSG00000106291	1110003F10Rik	18.0691	0.132209	1.90155	0.0695272	0.94457	0.987057
ENSMUSG00000106904	Gm43029	52.2201	0.0826775	1.18917	0.0695254	0.944571	0.987057
ENSMUSG00000110532	Gm35857	17.059	-0.0986405	1.43302	-0.0688338	0.945122	0.987057
ENSMUSG00000112297	Gm17816	89.1481	-0.0609931	0.911916	-0.0668846	0.946674	0.987057
ENSMUSG00000115685	D730044K07Rik	41.5525	0.0562602	0.841465	0.0668598	0.946693	0.987057
ENSMUSG00000117128	Gm49915	27.1998	-0.0939829	1.361	-0.0690545	0.944946	0.987057
ENSMUSG00000120144	Gm56517	1331.71	0.0147183	0.208134	0.0707156	0.943624	0.987057
ENSMUSG00000120813	Gm57105	21.8345	-0.0962556	1.36494	-0.0705202	0.94378	0.987057
ENSMUSG00000097571	Jpx	184.64	0.0389782	0.584021	0.0667411	0.946788	0.987067
ENSMUSG00000062588	Gm6104	20.6875	-0.0977847	1.47428	-0.066327	0.947117	0.987357
ENSMUSG00000079144	A130010J15Rik	376.097	-0.0252641	0.381429	-0.0662355	0.94719	0.987379
ENSMUSG00000106603	Gm43509	9.94163	-0.145754	2.20698	-0.0660423	0.947344	0.987436
ENSMUSG00000116912	Gm5487	41.5708	-0.0488722	0.74007	-0.0660372	0.947348	0.987436
ENSMUSG00000105510	Gm43815	17.1787	0.123327	1.87067	0.0659267	0.947436	0.987475
ENSMUSG00000007564	Ppp2r1a	12588.6	-0.00841551	0.128533	-0.0654733	0.947797	0.987608
ENSMUSG00000022893	Adamts1	541.962	-0.0226449	0.34637	-0.0653777	0.947873	0.987608
ENSMUSG00000085829	Gm4285	37.603	0.084818	1.29701	0.0653949	0.94786	0.987608
ENSMUSG00000097330	Gm26672	7.965	0.139169	2.12362	0.0655336	0.947749	0.987608
ENSMUSG00000104913	Gm6560	135.087	-0.0267895	0.409074	-0.0654881	0.947785	0.987608
ENSMUSG00000107861	Gm44253	7.62357	-0.208872	3.18341	-0.0656128	0.947686	0.987608
ENSMUSG00000097760	6030442K20Rik	47.5847	0.0862592	1.32414	0.0651434	0.94806	0.987749
ENSMUSG00000092416	Zfp141	887.08	0.0135121	0.207634	0.0650764	0.948113	0.987751
ENSMUSG00000039521	Foxp3	25.1646	0.114879	1.77087	0.0648714	0.948276	0.987807
ENSMUSG00000047155	Cyp4x1	32.0671	0.097997	1.51197	0.0648143	0.948322	0.987807
ENSMUSG00000061353	Cxcl12	3114.97	-0.0253055	0.390209	-0.0648512	0.948292	0.987807
ENSMUSG00000002032	Tmem25	36.527	-0.0912067	1.41188	-0.0645996	0.948493	0.987841
ENSMUSG00000053746	Ptrh1	73.9569	0.0785504	1.21485	0.0646586	0.948446	0.987841
ENSMUSG00000104432	A430027C01Rik	14.5219	0.151479	2.3456	0.0645799	0.948508	0.987841
ENSMUSG00000021791	Dydc2	26.9586	-0.112763	1.74851	-0.0644908	0.948579	0.987861
ENSMUSG00000026150	Mff	1793.95	0.0080283	0.124822	0.0643178	0.948717	0.987934
ENSMUSG00000087228	Gm12827	12.0225	-0.187079	2.91067	-0.0642737	0.948752	0.987934
ENSMUSG00000024194	Cuta	1197.08	0.0135891	0.21302	0.0637924	0.949136	0.988011
ENSMUSG00000030643	Rab30	200.347	0.0256119	0.40008	0.0640171	0.948957	0.988011
ENSMUSG00000048109	Rbm15	2840.9	-0.00747199	0.117036	-0.0638436	0.949095	0.988011
ENSMUSG00000051502	Ufsp1	144.243	-0.0392241	0.614209	-0.0638612	0.949081	0.988011
ENSMUSG00000075012	Fjx1	881.335	0.0151121	0.236745	0.0638328	0.949103	0.988011
ENSMUSG00000086683	Gm12867	57.8671	-0.0769489	1.20361	-0.0639316	0.949025	0.988011
ENSMUSG00000086288	Gm15265	95.0247	0.037826	0.593758	0.0637061	0.949204	0.988029
ENSMUSG00000014873	Surf2	1584.44	-0.0115279	0.181428	-0.0635396	0.949337	0.988073
ENSMUSG00000028167	Bdh2	29.3295	-0.0905989	1.43144	-0.0632922	0.949534	0.988073
ENSMUSG00000035109	Shc4	208.406	-0.0359562	0.567619	-0.0633456	0.949491	0.988073
ENSMUSG00000036292	Gramd1c	67.6649	-0.0475976	0.749677	-0.0634908	0.949376	0.988073
ENSMUSG00000039195	Bbln	314.477	0.0184667	0.291892	0.0632654	0.949555	0.988073
ENSMUSG00000107370	Gm43588	20.3808	0.112581	1.77875	0.0632925	0.949534	0.988073
ENSMUSG00000029146	Snx17	2726.46	-0.0097645	0.154725	-0.0631086	0.94968	0.988096
ENSMUSG00000096935	1700113A16Rik	46.4767	0.0487764	0.772182	0.063167	0.949634	0.988096
ENSMUSG00000025922	Rpl7-ps8	8.56888	-0.0860334	1.36758	-0.0629092	0.949839	0.988099
ENSMUSG00000040820	Hlcs	1177.39	-0.0186327	0.295949	-0.0629591	0.949799	0.988099
ENSMUSG00000085982	9530051G07Rik	10.9277	-0.157548	2.50689	-0.0628461	0.949889	0.988099
ENSMUSG00000102428	Pcdhga12	93.1395	0.0355381	0.564256	0.0629822	0.949781	0.988099
ENSMUSG00000034509	Mad2l1bp	460.386	0.0183803	0.293373	0.0626517	0.950044	0.988099
ENSMUSG00000103313	Gm38357	48.988	-0.0612316	0.976634	-0.0626966	0.950008	0.988099
ENSMUSG00000111605	4632418H02Rik	12.9326	0.150052	2.39257	0.0627159	0.949993	0.988099
ENSMUSG00000016495	Plgrkt	205.463	0.0378236	0.604643	0.0625552	0.950121	0.988126
ENSMUSG00000031312	Itgb1bp2	49.6171	-0.0841062	1.35147	-0.0622333	0.950377	0.988248
ENSMUSG00000045294	Insig1	969.262	0.0293191	0.471501	0.0621824	0.950418	0.988248
ENSMUSG00000046679	C87436	414.021	-0.0181048	0.291615	-0.0620845	0.950496	0.988248
ENSMUSG00000064193	Gm4735	165.453	-0.0237992	0.38306	-0.0621292	0.95046	0.988248
ENSMUSG00000078861	Zfp931	187.637	0.0273778	0.439809	0.0622492	0.950364	0.988248
ENSMUSG00000113603	Gm47004	13.1896	0.121638	1.96469	0.0619122	0.950633	0.988337
ENSMUSG00000003135	Cnot11	2253.13	-0.00885773	0.143466	-0.061741	0.950769	0.988373
ENSMUSG00000040325	Dcaf1	4304.57	0.0119655	0.194629	0.0614785	0.950978	0.988373
ENSMUSG00000045140	Pigw	371.123	-0.0246049	0.399009	-0.0616649	0.95083	0.988373
ENSMUSG00000052040	Klf13	3212.85	-0.0136042	0.221512	-0.0614151	0.951029	0.988373
ENSMUSG00000062785	Kcnc3	975.071	0.0226475	0.368316	0.0614892	0.95097	0.988373
ENSMUSG00000074569	Gcnt7	16.1057	-0.112157	1.82357	-0.0615043	0.950958	0.988373
ENSMUSG00000083780	Gm12728	7.95598	-0.0810768	1.31719	-0.0615531	0.950919	0.988373
ENSMUSG00000005873	Reep5	1170.38	0.0172185	0.281037	0.0612676	0.951146	0.988388
ENSMUSG00000017716	Birc5	3655.63	-0.0115267	0.188048	-0.0612965	0.951123	0.988388
ENSMUSG00000089715	Cbx6	2351.7	0.0175662	0.287019	0.0612022	0.951198	0.988389
ENSMUSG00000004500	Zfp324	466.153	0.0172936	0.284037	0.0608851	0.951451	0.988544
ENSMUSG00000026017	Carf	283.08	0.023382	0.383936	0.0609007	0.951438	0.988544
ENSMUSG00000121198	Gm57453	11.0818	0.148692	2.4486	0.0607255	0.951578	0.988623
ENSMUSG00000027855	Sycp1	19.7831	0.120231	1.98851	0.0604629	0.951787	0.988787
ENSMUSG00000000308	Ckmt1	79.6372	-0.0455186	0.761932	-0.0597411	0.952362	0.989115
ENSMUSG00000019461	Plscr3	798.871	0.0166375	0.277325	0.0599928	0.952161	0.989115
ENSMUSG00000022433	Csnk1e	3688.52	-0.00922263	0.15408	-0.0598562	0.95227	0.989115
ENSMUSG00000025262	Fam120c	242.28	-0.0343688	0.573956	-0.0598805	0.952251	0.989115
ENSMUSG00000030659	Nucb2	302.582	-0.0290467	0.486489	-0.0597069	0.952389	0.989115
ENSMUSG00000031434	Morc4	3090.77	-0.0646817	1.08385	-0.0596778	0.952412	0.989115
ENSMUSG00000085802	Gm16059	21.9468	-0.0602739	1.01459	-0.0594074	0.952628	0.989285
ENSMUSG00000001280	Sp1	7558.43	0.00984856	0.165962	0.0593424	0.952679	0.989285
ENSMUSG00000072258	Taf1a	674.655	-0.0134917	0.227951	-0.059187	0.952803	0.989318
ENSMUSG00000079554	Aox2	8.06943	-0.15254	2.57785	-0.0591735	0.952814	0.989318
ENSMUSG00000027534	Snx16	295.117	0.0230409	0.390534	0.0589986	0.952953	0.989409
ENSMUSG00000001158	Snrnp27	1686.03	-0.00976908	0.165985	-0.0588553	0.953067	0.989474
ENSMUSG00000100017	2410022M11Rik	27.0638	-0.104196	1.77472	-0.0587111	0.953182	0.98954
ENSMUSG00000005373	Mlxipl	269.16	-0.0247122	0.42143	-0.058639	0.95324	0.989546
ENSMUSG00000020464	Pnpt1	2746.32	-0.0136847	0.235453	-0.0581208	0.953652	0.989635
ENSMUSG00000027865	Gdap2	380.85	0.0253487	0.436676	0.0580493	0.953709	0.989635
ENSMUSG00000032491	Nradd	362.468	0.0210191	0.361859	0.0580866	0.95368	0.989635
ENSMUSG00000044950	Pwwp2a	2576.13	-0.00716172	0.123498	-0.0579906	0.953756	0.989635
ENSMUSG00000049421	Zfp260	2279.23	-0.00930225	0.160172	-0.0580765	0.953688	0.989635
ENSMUSG00000049630	C1ql3	8.48989	-0.14799	2.55219	-0.0579855	0.95376	0.989635
ENSMUSG00000074916	Chst14	344.096	-0.0162481	0.279686	-0.0580938	0.953674	0.989635
ENSMUSG00000108681	Gm17825	40.4497	-0.0918648	1.5853	-0.0579479	0.95379	0.989635
ENSMUSG00000112964	E430024I08Rik	620.828	-0.0217026	0.372931	-0.0581946	0.953594	0.989635
ENSMUSG00000073436	Eme2	352.904	0.0249334	0.431051	0.0578433	0.953873	0.989668
ENSMUSG00000098199	Gm9358	15.3337	-0.0640316	1.11026	-0.0576725	0.95401	0.989756
ENSMUSG00000032571	Pik3r4	2624.87	0.00986693	0.171522	0.0575257	0.954126	0.989824
ENSMUSG00000018008	Cyth4	9.47728	-0.175946	3.07966	-0.0571317	0.95444	0.989918
ENSMUSG00000022801	Lrch3	1026.63	0.0113604	0.199001	0.0570872	0.954476	0.989918
ENSMUSG00000030102	Itpr1	2678.04	0.0144045	0.251594	0.0572528	0.954344	0.989918
ENSMUSG00000035745	Grin3b	7.81499	-0.177509	3.1029	-0.0572076	0.95438	0.989918
ENSMUSG00000067719	Gm10221	38.7852	0.0496157	0.865761	0.0573088	0.954299	0.989918
ENSMUSG00000023909	Paqr4	143.761	-0.0264581	0.464585	-0.05695	0.954585	0.989925
ENSMUSG00000049401	Ogfr	3598.02	0.0088421	0.155127	0.0569992	0.954546	0.989925
ENSMUSG00000015812	Gnrh1	20.4977	0.127897	2.27091	0.0563198	0.955087	0.989928
ENSMUSG00000021376	Tpmt	284.81	0.0167157	0.297078	0.0562672	0.955129	0.989928
ENSMUSG00000025159	Mms19	2876.37	-0.0118611	0.211413	-0.0561039	0.955259	0.989928
ENSMUSG00000028360	Slc44a5	595.872	-0.0246056	0.433972	-0.0566986	0.954785	0.989928
ENSMUSG00000043131	Mob1a	2744	-0.00860767	0.15334	-0.0561346	0.955235	0.989928
ENSMUSG00000051243	Islr2	115.893	0.134585	2.39144	0.0562779	0.95512	0.989928
ENSMUSG00000060798	Intu	897.5	0.0136132	0.240288	0.0566538	0.954821	0.989928
ENSMUSG00000066357	Wdr6	6539.35	-0.00928043	0.163234	-0.0568535	0.954662	0.989928
ENSMUSG00000068134	Zfp120	413.464	0.019558	0.345738	0.0565688	0.954889	0.989928
ENSMUSG00000073131	Vma21	720.104	0.0202805	0.359497	0.0564135	0.955012	0.989928
ENSMUSG00000085625	Gm8813	8.60019	-0.174552	3.10235	-0.0562643	0.955131	0.989928
ENSMUSG00000106463	Mir1291	15.1979	0.117268	2.08827	0.0561555	0.955218	0.989928
ENSMUSG00000119004	Gm23264	23.7894	-0.0714796	1.25998	-0.0567309	0.95476	0.989928
ENSMUSG00000051008	4930412M03Rik	11.7674	0.136707	2.45169	0.0557604	0.955533	0.990158
ENSMUSG00000029029	Wrap73	418.082	-0.0169637	0.305046	-0.0556103	0.955652	0.990191
ENSMUSG00000060568	Fam78b	86.478	0.0638301	1.1482	0.0555914	0.955667	0.990191
ENSMUSG00000017943	Gdap1l1	261.962	0.0237118	0.427243	0.0554995	0.955741	0.990213
ENSMUSG00000031697	Orc6	2317.94	-0.011154	0.201824	-0.0552657	0.955927	0.990353
ENSMUSG00000110841	Gpx4-ps2	100.673	-0.0240792	0.436256	-0.0551952	0.955983	0.990358
ENSMUSG00000110044	Gm45434	7.79433	0.179638	3.25989	0.0551057	0.956054	0.990378
ENSMUSG00000029304	Spp1	20.8984	-0.0585617	1.06486	-0.0549948	0.956143	0.990411
ENSMUSG00000097954	Gm4217	53.1338	0.0488294	0.888838	0.0549363	0.956189	0.990411
ENSMUSG00000019878	Hsf2	1804.82	-0.00953151	0.177568	-0.053678	0.957192	0.990417
ENSMUSG00000025723	Nmb	96.225	0.0390584	0.731152	0.0534203	0.957397	0.990417
ENSMUSG00000026113	Inpp4a	404.603	0.0325892	0.595431	0.0547321	0.956352	0.990417
ENSMUSG00000027286	Lrrc57	409.054	-0.0201088	0.367804	-0.0546727	0.956399	0.990417
ENSMUSG00000028467	Gba2	1540.05	0.00927177	0.171161	0.05417	0.9568	0.990417
ENSMUSG00000035770	Dync1li2	2418.41	0.00845071	0.156505	0.0539963	0.956938	0.990417
ENSMUSG00000038080	Kdm1b	629.654	0.0116566	0.21607	0.0539484	0.956976	0.990417
ENSMUSG00000047022	Mipol1	331.952	0.0233028	0.436056	0.0534398	0.957381	0.990417
ENSMUSG00000053580	Tanc2	788.111	0.0239682	0.449065	0.0533736	0.957434	0.990417
ENSMUSG00000058665	En1	15.2529	-0.0903669	1.66	-0.054438	0.956586	0.990417
ENSMUSG00000063439	B9d2	177.005	0.0220484	0.405657	0.0543522	0.956655	0.990417
ENSMUSG00000066721	Zfp575	31.3778	-0.0558452	1.03142	-0.0541441	0.95682	0.990417
ENSMUSG00000079177	Fam228a	15.9813	0.152316	2.79721	0.0544526	0.956575	0.990417
ENSMUSG00000085995	Gm2788	29.3772	0.0656725	1.22217	0.0537341	0.957147	0.990417
ENSMUSG00000097766	5730420D15Rik	9.83084	0.132656	2.47958	0.0534995	0.957334	0.990417
ENSMUSG00000103388	Gm37581	117.997	-0.0293438	0.541372	-0.0542027	0.956774	0.990417
ENSMUSG00000106032	Gm42463	9.72494	0.108269	2.02457	0.0534775	0.957351	0.990417
ENSMUSG00000108571	Gm6855	17.9952	-0.0827404	1.52252	-0.0543444	0.956661	0.990417
ENSMUSG00000109930	Gm34730	8.60409	0.164	3.05577	0.0536689	0.957199	0.990417
ENSMUSG00000110244	Gm2253	9.0768	-0.167482	3.10859	-0.0538772	0.957033	0.990417
ENSMUSG00000116262	Gm49544	12.3604	-0.121231	2.25384	-0.0537887	0.957104	0.990417
ENSMUSG00000116823	Gm49595	9.41445	-0.162413	3.00375	-0.0540702	0.956879	0.990417
ENSMUSG00000121487		21.3851	-0.0565346	1.05804	-0.0534334	0.957387	0.990417
ENSMUSG00000121502		19.2268	0.125809	2.31964	0.0542365	0.956747	0.990417
ENSMUSG00000001555	Fkbp10	1368.76	0.0174421	0.327197	0.0533076	0.957487	0.990418
ENSMUSG00000036615	Rfxap	418.705	-0.0161979	0.304772	-0.0531475	0.957614	0.990443
ENSMUSG00000115745	Gm46448	8.51993	-0.130267	2.449	-0.0531919	0.957579	0.990443
ENSMUSG00000020704	Asic2	24.9962	-0.0767722	1.45121	-0.0529021	0.95781	0.990505
ENSMUSG00000068037	Mas1	39.4932	0.0795761	1.50488	0.0528789	0.957828	0.990505
ENSMUSG00000097806	Gm6556	15.271	0.0992356	1.87514	0.0529218	0.957794	0.990505
ENSMUSG00000030337	Vamp1	161.817	0.0402542	0.762317	0.0528051	0.957887	0.990512
ENSMUSG00000117061	Gm49958	15.7152	0.0966029	1.8364	0.0526046	0.958047	0.990624
ENSMUSG00000096215	Smim22	10.355	-0.127505	2.43037	-0.0524633	0.95816	0.990687
ENSMUSG00000113776	Gm19327	14.2568	-0.122745	2.34529	-0.0523369	0.95826	0.990738
ENSMUSG00000027668	Mfn1	1851.73	-0.0101491	0.195992	-0.0517834	0.958701	0.990833
ENSMUSG00000033068	Entpd6	1882.56	-0.00946325	0.183161	-0.0516663	0.958795	0.990833
ENSMUSG00000035199	Arl6ip5	1034.96	0.0128373	0.248292	0.0517026	0.958766	0.990833
ENSMUSG00000036459	Wtip	958.79	0.0155332	0.298367	0.0520606	0.95848	0.990833
ENSMUSG00000036894	Rap2b	575.675	-0.0157254	0.303537	-0.0518071	0.958682	0.990833
ENSMUSG00000053128	Rnf26	323.337	0.01614	0.312564	0.0516375	0.958818	0.990833
ENSMUSG00000062519	Zfp398	327.223	0.0202728	0.392171	0.0516937	0.958773	0.990833
ENSMUSG00000082778	Gm15191	24.6361	-0.0469904	0.907097	-0.0518031	0.958686	0.990833
ENSMUSG00000089804	Gm16136	50.8697	0.0517685	0.993746	0.0520943	0.958454	0.990833
ENSMUSG00000032112	Trappc4	1415.23	0.00785904	0.152996	0.0513678	0.959032	0.99086
ENSMUSG00000035394	Cfap53	23.9181	-0.102938	2.00902	-0.051238	0.959136	0.99086
ENSMUSG00000037035	Inhbb	19.9546	0.115942	2.26377	0.0512165	0.959153	0.99086
ENSMUSG00000043913	Ccdc60	25.1974	-0.0732888	1.42495	-0.0514326	0.958981	0.99086
ENSMUSG00000096687	Mfsd4b4	378.568	-0.0161183	0.313093	-0.0514809	0.958942	0.99086
ENSMUSG00000114299	Gm47791	8.26223	-0.157906	3.08267	-0.0512239	0.959147	0.99086
ENSMUSG00000114196	Gm47547	25.8015	-0.0920459	1.80125	-0.0511012	0.959245	0.990901
ENSMUSG00000030037	Mrpl53	24.0972	-0.0818307	1.6126	-0.0507446	0.959529	0.990983
ENSMUSG00000047013	Fbxo41	89.7918	0.0308844	0.608604	0.0507463	0.959528	0.990983
ENSMUSG00000058748	Zfp958	435.735	-0.0125869	0.248054	-0.0507427	0.959531	0.990983
ENSMUSG00000073062	Zxdb	40.8455	0.0896627	1.76485	0.0508049	0.959481	0.990983
ENSMUSG00000028247	Coq3	423.001	0.0181242	0.358735	0.0505225	0.959706	0.991004
ENSMUSG00000065653	Gm23105	9.11581	-0.177271	3.50371	-0.0505951	0.959648	0.991004
ENSMUSG00000078630	Tomt	27.9377	0.041554	0.822412	0.050527	0.959702	0.991004
ENSMUSG00000019428	Fkbp8	5899.92	-0.00505072	0.100128	-0.0504428	0.95977	0.991016
ENSMUSG00000092281	Hmgb1-ps7	23.9836	0.0461319	0.917589	0.0502752	0.959903	0.991101
ENSMUSG00000078521	Aunip	794.046	-0.0126495	0.252255	-0.0501457	0.960006	0.991154
ENSMUSG00000004070	Hmox2	1252.26	-0.0119074	0.240185	-0.0495761	0.96046	0.991182
ENSMUSG00000015966	Il17rb	14.6112	0.113028	2.35124	0.0480715	0.961659	0.991182
ENSMUSG00000017288	Vps53	1632.27	-0.0111435	0.224199	-0.0497038	0.960358	0.991182
ENSMUSG00000017314	Mpp2	273.371	0.0251398	0.50806	0.049482	0.960535	0.991182
ENSMUSG00000022525	Plaat1	20.4775	-0.0898212	1.83081	-0.0490608	0.960871	0.991182
ENSMUSG00000022696	Sidt1	8.96944	-0.144341	3.02803	-0.0476683	0.961981	0.991182
ENSMUSG00000025400	Tac2	23.7406	-0.106324	2.20534	-0.0482122	0.961547	0.991182
ENSMUSG00000027010	Slc25a12	320.399	-0.0216536	0.445214	-0.0486364	0.961209	0.991182
ENSMUSG00000030889	Vwa3a	17.0289	-0.0889397	1.82876	-0.0486338	0.961211	0.991182
ENSMUSG00000032085	Tagln	61.9435	0.0632661	1.32957	0.0475838	0.962048	0.991182
ENSMUSG00000034109	Golim4	1489.5	-0.0122466	0.255902	-0.0478567	0.96183	0.991182
ENSMUSG00000035011	Zbtb7a	1334.1	-0.00942996	0.196895	-0.0478934	0.961801	0.991182
ENSMUSG00000038535	Zfp280d	1834.62	0.00765106	0.158626	0.0482333	0.96153	0.991182
ENSMUSG00000039244	Ints15	1875.22	-0.00726991	0.147889	-0.0491577	0.960794	0.991182
ENSMUSG00000039523	Cep104	1663.75	-0.0103467	0.216696	-0.0477472	0.961918	0.991182
ENSMUSG00000039671	Zmynd8	10683.1	0.00959459	0.196681	0.0487826	0.961093	0.991182
ENSMUSG00000041609	Bicdl1	651.021	-0.0134778	0.281349	-0.0479042	0.961793	0.991182
ENSMUSG00000042770	Hebp1	140.95	-0.045647	0.928641	-0.0491546	0.960796	0.991182
ENSMUSG00000048967	Yjefn3	21.7173	0.0875894	1.82636	0.0479584	0.961749	0.991182
ENSMUSG00000049932	H2ax	9368.58	-0.00663867	0.139147	-0.0477097	0.961948	0.991182
ENSMUSG00000052428	Tmco1	1719.94	-0.010358	0.214778	-0.0482265	0.961536	0.991182
ENSMUSG00000053626	Tll1	40.8648	0.104361	2.13902	0.048789	0.961087	0.991182
ENSMUSG00000054598	9130230L23Rik	19.8466	0.0725209	1.48951	0.0486877	0.961168	0.991182
ENSMUSG00000057446	Cts8	30.3857	-0.0870203	1.80566	-0.048193	0.961562	0.991182
ENSMUSG00000063935	Zar1	14.7403	0.1121	2.3097	0.0485343	0.96129	0.991182
ENSMUSG00000068015	Lrch1	232.887	0.0175589	0.364006	0.0482379	0.961527	0.991182
ENSMUSG00000084416	Rpl10a-ps1	618.48	-0.0145909	0.296038	-0.0492873	0.96069	0.991182
ENSMUSG00000085711	Gm15163	189.235	0.0204111	0.423125	0.0482389	0.961526	0.991182
ENSMUSG00000090137	Uba52	4452.25	-0.00908722	0.186301	-0.0487771	0.961097	0.991182
ENSMUSG00000100164	2610306M01Rik	94.4357	0.0324327	0.666119	0.0486891	0.961167	0.991182
ENSMUSG00000101133	Gm29050	25.42	-0.0839136	1.75858	-0.0477166	0.961942	0.991182
ENSMUSG00000103293	Gm5842	8.25983	0.0770518	1.59983	0.0481625	0.961587	0.991182
ENSMUSG00000104951	Gm43413	21.7206	0.0685227	1.40621	0.0487286	0.961136	0.991182
ENSMUSG00000108521	Gm44639	12.3615	-0.101865	2.05363	-0.0496023	0.960439	0.991182
ENSMUSG00000109015	Gm31024	35.7819	0.0459454	0.962735	0.0477239	0.961936	0.991182
ENSMUSG00000109379	Gm44550	12.4816	0.0825198	1.68576	0.0489512	0.960958	0.991182
ENSMUSG00000110580	D830024N08Rik	146.975	-0.0206224	0.417389	-0.0494081	0.960594	0.991182
ENSMUSG00000115686	Gm49310	18.8205	-0.0721248	1.50281	-0.0479932	0.961722	0.991182
ENSMUSG00000115955	9530056E24Rik	11.5019	-0.0768157	1.6143	-0.0475846	0.962047	0.991182
ENSMUSG00000015748	Prpf3	3745.35	0.00762182	0.161274	0.0472602	0.962306	0.991273
ENSMUSG00000022817	Itgb5	2954.52	0.00819183	0.173223	0.0472906	0.962282	0.991273
ENSMUSG00000038384	Setd1b	3727.41	-0.00781058	0.165429	-0.0472141	0.962343	0.991273
ENSMUSG00000053647	Gper1	26.3229	-0.104629	2.21406	-0.0472567	0.962309	0.991273
ENSMUSG00000028917	Plekhm2	815.693	-0.0144241	0.307702	-0.0468766	0.962612	0.991497
ENSMUSG00000018581	Dnah11	431.277	0.0152146	0.328702	0.046287	0.963082	0.991608
ENSMUSG00000037482	Erv3	146.308	-0.151918	3.26664	-0.0465059	0.962907	0.991608
ENSMUSG00000039753	Fbxl5	2210.5	0.00652206	0.140202	0.046519	0.962897	0.991608
ENSMUSG00000046138	9930021J03Rik	1736.43	0.0122028	0.262019	0.0465721	0.962854	0.991608
ENSMUSG00000087111	Gm11399	10.2646	-0.114911	2.48063	-0.0463231	0.963053	0.991608
ENSMUSG00000097640	Gm20033	92.1181	-0.0390009	0.840679	-0.0463921	0.962998	0.991608
ENSMUSG00000097729	2310015A10Rik	79.9069	0.0279397	0.601786	0.046428	0.962969	0.991608
ENSMUSG00000022299	Slc25a32	510.773	0.014098	0.306713	0.0459647	0.963338	0.991691
ENSMUSG00000040746	Rnf167	1941.97	0.00914501	0.199685	0.0457971	0.963472	0.991691
ENSMUSG00000082319	Actr3-ps	79.2306	0.0241867	0.526967	0.045898	0.963392	0.991691
ENSMUSG00000087519	AV039307	32.9754	0.0685934	1.49395	0.0459142	0.963379	0.991691
ENSMUSG00000104217	Gm37988	7.43937	-0.160757	3.508	-0.0458257	0.963449	0.991691
ENSMUSG00000120869	Gm56560	21.127	-0.0697561	1.52036	-0.0458813	0.963405	0.991691
ENSMUSG00000035024	Ncapd3	3487.24	-0.00720859	0.158129	-0.0455867	0.96364	0.991699
ENSMUSG00000039515	Ptpa	4953.28	0.00495283	0.109049	0.0454182	0.963774	0.991699
ENSMUSG00000042500	Ago4	62.7053	0.0591817	1.29607	0.0456624	0.963579	0.991699
ENSMUSG00000050545	Fam228b	11.659	-0.0878896	1.93876	-0.045333	0.963842	0.991699
ENSMUSG00000057969	Sema3b	182.809	0.0290051	0.63709	0.0455276	0.963687	0.991699
ENSMUSG00000113072	Gm47820	18.8432	-0.0549416	1.20845	-0.0454644	0.963737	0.991699
ENSMUSG00000117992	Gm41760	9.6976	-0.137251	3.026	-0.0453574	0.963822	0.991699
ENSMUSG00000033400	Agl	752.643	0.0148219	0.328886	0.0450671	0.964054	0.991762
ENSMUSG00000095478	Gm9824	18.3131	-0.0590241	1.3087	-0.0451013	0.964027	0.991762
ENSMUSG00000120999	Gm17586	76.0667	0.0514503	1.14178	0.0450616	0.964058	0.991762
ENSMUSG00000020801	Med31	317.068	-0.0208904	0.47044	-0.0444062	0.964581	0.991889
ENSMUSG00000029813	Aoc1l2	41.9268	0.0827319	1.84902	0.0447438	0.964312	0.991889
ENSMUSG00000031204	Asb12	13.1778	-0.107976	2.41883	-0.0446399	0.964394	0.991889
ENSMUSG00000037225	Fgf2	29.5641	-0.0693692	1.56348	-0.0443684	0.964611	0.991889
ENSMUSG00000038976	Ppp1r9b	956.18	-0.0150522	0.337555	-0.0445918	0.964433	0.991889
ENSMUSG00000074340	Ovgp1	15.1008	-0.0900933	2.02856	-0.0444124	0.964576	0.991889
ENSMUSG00000074896	Ifit3	14.3662	-0.105291	2.36783	-0.0444673	0.964532	0.991889
ENSMUSG00000110726	Gm18101	7.84407	-0.140637	3.17045	-0.0443587	0.964618	0.991889
ENSMUSG00000120368	Gm57263	7.96731	-0.136297	3.07506	-0.0443236	0.964646	0.991889
ENSMUSG00000025979	Mob4	1645.49	0.00788616	0.179757	0.0438713	0.965007	0.992047
ENSMUSG00000036111	Lmo1	35.036	0.094323	2.14221	0.0440307	0.96488	0.992047
ENSMUSG00000052387	Trpm3	63.0708	0.0311121	0.709099	0.0438755	0.965004	0.992047
ENSMUSG00000106968	C78283	15.6786	-0.0863334	1.9678	-0.0438731	0.965006	0.992047
ENSMUSG00000097416	Gm26670	9.0215	-0.109422	2.50141	-0.0437443	0.965108	0.992098
ENSMUSG00000020865	Abcc3	8.43927	0.134512	3.08031	0.0436682	0.965169	0.992104
ENSMUSG00000021051	Ppp2r5e	2188.12	0.00787775	0.181171	0.0434825	0.965317	0.992104
ENSMUSG00000021187	Tc2n	73.4006	-0.0315258	0.745101	-0.0423108	0.966251	0.992104
ENSMUSG00000024795	Kif20b	4390.82	0.00644572	0.152552	0.0422526	0.966297	0.992104
ENSMUSG00000026426	Arl8a	689.238	-0.0134557	0.310133	-0.0433867	0.965393	0.992104
ENSMUSG00000031198	Fundc2	856.49	0.011615	0.267883	0.0433585	0.965416	0.992104
ENSMUSG00000031634	Ufsp2	1253.58	-0.00958215	0.225804	-0.0424356	0.966151	0.992104
ENSMUSG00000032290	Ptpn9	2019.91	0.00681845	0.159089	0.0428593	0.965814	0.992104
ENSMUSG00000034121	Mks1	636.452	0.0148875	0.3518	0.0423181	0.966245	0.992104
ENSMUSG00000034998	Foxn2	1077.84	-0.0152848	0.357262	-0.0427833	0.965874	0.992104
ENSMUSG00000036278	Macrod1	70.1826	-0.0290728	0.681438	-0.0426639	0.965969	0.992104
ENSMUSG00000041263	Rusc1	136.591	-0.0233067	0.55134	-0.0422729	0.966281	0.992104
ENSMUSG00000041837	Pdcd7	867.006	-0.00999795	0.232097	-0.0430767	0.96564	0.992104
ENSMUSG00000043411	Usp48	6333.97	0.00457777	0.107582	0.0425516	0.966059	0.992104
ENSMUSG00000043999	Gpr75	28.8763	0.0580809	1.36202	0.0426432	0.965986	0.992104
ENSMUSG00000048222	Mfap1b	400.656	0.0143302	0.330722	0.0433301	0.965438	0.992104
ENSMUSG00000068130	Zfp442	182.063	-0.0181108	0.419406	-0.0431821	0.965556	0.992104
ENSMUSG00000074899	Sptbn5	31.2208	0.074727	1.76663	0.0422992	0.96626	0.992104
ENSMUSG00000082872	Gm15773	13.0303	0.0514703	1.18673	0.0433715	0.965405	0.992104
ENSMUSG00000087131	Gm16152	12.5561	-0.0808268	1.9133	-0.0422447	0.966304	0.992104
ENSMUSG00000090101	Snhg9	11.52	0.107885	2.49858	0.0431785	0.965559	0.992104
ENSMUSG00000090941	Gm17212	10.2007	-0.111148	2.62601	-0.0423257	0.966239	0.992104
ENSMUSG00000113402	Zfp996	7.49939	-0.110218	2.58021	-0.0427167	0.965927	0.992104
ENSMUSG00000022285	Ywhaz	15296.1	-0.00486156	0.115648	-0.0420377	0.966469	0.992145
ENSMUSG00000029644	Pdx1	48.9547	-0.051874	1.2333	-0.042061	0.96645	0.992145
ENSMUSG00000037490	Slc2a12	39.777	0.0581595	1.38964	0.0418521	0.966617	0.992145
ENSMUSG00000055560	Zfp459	173.941	0.0241421	0.576368	0.0418867	0.966589	0.992145
ENSMUSG00000091896	Ube2d2a	3442.68	0.00537924	0.128268	0.0419375	0.966549	0.992145
ENSMUSG00000101077	Gm29164	11.4175	-0.0702807	1.68112	-0.041806	0.966653	0.992145
ENSMUSG00000097378	B230208H11Rik	24.9961	-0.0411559	0.988204	-0.0416472	0.96678	0.992222
ENSMUSG00000068259	Or9a7	8.24902	-0.129032	3.10445	-0.0415637	0.966846	0.992237
ENSMUSG00000022414	Tab1	922.887	-0.00962299	0.234243	-0.0410812	0.967231	0.992486
ENSMUSG00000028393	Alad	1231.5	0.0110906	0.270309	0.0410294	0.967272	0.992486
ENSMUSG00000033998	Kcnk1	1184.53	0.0119432	0.292048	0.0408947	0.96738	0.992486
ENSMUSG00000046961	Gpr156	27.8242	-0.0583814	1.44008	-0.0405405	0.967662	0.992486
ENSMUSG00000055421	Pcdh9	24.3778	0.0878672	2.17407	0.040416	0.967761	0.992486
ENSMUSG00000077714	Snord17	124.484	-0.020624	0.507954	-0.0406021	0.967613	0.992486
ENSMUSG00000078193	Rpl35rt	740.837	-0.0101819	0.248197	-0.0410233	0.967277	0.992486
ENSMUSG00000082148	Gm12266	9.43074	0.0918627	2.271	0.0404503	0.967734	0.992486
ENSMUSG00000084899	Gm15344	111.149	-0.0260649	0.644441	-0.0404458	0.967738	0.992486
ENSMUSG00000096370	Gm21992	90.3575	-0.0203802	0.500419	-0.0407262	0.967514	0.992486
ENSMUSG00000101111	Gm28437	8.54231	-0.0503959	1.23622	-0.0407663	0.967482	0.992486
ENSMUSG00000108551	Gm20274	34.7345	-0.0539859	1.32617	-0.0407081	0.967529	0.992486
ENSMUSG00000113596	Gm48452	11.4419	-0.0976314	2.41454	-0.0404348	0.967746	0.992486
ENSMUSG00000010358	Ifi35	21.1225	0.0642969	1.59966	0.0401942	0.967938	0.992575
ENSMUSG00000074141	Il4i1	12.6931	-0.114363	2.86033	-0.0399823	0.968107	0.992575
ENSMUSG00000074221	Zfp568	7350.11	0.00701248	0.174783	0.0401212	0.967997	0.992575
ENSMUSG00000090628	Gm17083	7.3915	0.125967	3.14585	0.0400424	0.968059	0.992575
ENSMUSG00000109873	Gm45407	15.2932	-0.0758033	1.89132	-0.0400796	0.96803	0.992575
ENSMUSG00000070953	Rabepk	875.243	-0.00829369	0.208021	-0.0398695	0.968197	0.992614
ENSMUSG00000101400	Gm29596	12.6029	0.0601579	1.51131	0.0398052	0.968248	0.992614
ENSMUSG00000020327	Fgf22	11.0405	-0.0954474	2.40197	-0.0397372	0.968303	0.992616
ENSMUSG00000020183	Cpm	1171.63	-0.032018	0.808096	-0.0396215	0.968395	0.992658
ENSMUSG00000035228	Ccdc106	43.5503	-0.0446367	1.13222	-0.039424	0.968552	0.992705
ENSMUSG00000066613	Zfp932	305.625	-0.0145387	0.369289	-0.0393695	0.968596	0.992705
ENSMUSG00000080268	Brms1	41.4736	0.0437516	1.10937	0.0394382	0.968541	0.992705
ENSMUSG00000068466	Gm5518	15.9386	0.0493449	1.25693	0.0392581	0.968685	0.992743
ENSMUSG00000015090	Ptgds	28.9103	0.0870893	2.2437	0.038815	0.969038	0.992794
ENSMUSG00000035295	Wdr38	24.2944	-0.0556728	1.42608	-0.0390389	0.968859	0.992794
ENSMUSG00000045053	Kcng3	92.6759	0.0323949	0.836287	0.0387366	0.9691	0.992794
ENSMUSG00000059658	Mif-ps6	9.64719	-0.0520011	1.34645	-0.0386208	0.969193	0.992794
ENSMUSG00000069268	H2bc7	26.963	-0.0601899	1.54782	-0.0388868	0.968981	0.992794
ENSMUSG00000103722	2700078F05Rik	26.6858	-0.0617232	1.57913	-0.039087	0.968821	0.992794
ENSMUSG00000113389	Gm9512	14.1859	0.0413661	1.07111	0.0386198	0.969194	0.992794
ENSMUSG00000120146	Gm30925	8.86068	0.0963905	2.49647	0.0386108	0.969201	0.992794
ENSMUSG00000121161	Gm31249	22.0141	-0.0792313	2.03767	-0.0388834	0.968983	0.992794
ENSMUSG00000005705	Agrp	9.58774	0.121255	3.14753	0.038524	0.96927	0.992796
ENSMUSG00000109416	Gm44863	28.5252	0.100234	2.60489	0.0384792	0.969306	0.992796
ENSMUSG00000053158	Fes	274.847	0.0147554	0.387313	0.0380969	0.96961	0.992896
ENSMUSG00000082741	Gm9703	26.7739	0.039396	1.03216	0.0381684	0.969553	0.992896
ENSMUSG00000113625	Gm3379	24.4833	0.0381474	0.996365	0.0382865	0.969459	0.992896
ENSMUSG00000117301	Gm35883	20.6335	0.0725456	1.90247	0.0381324	0.969582	0.992896
ENSMUSG00000001962	Fam50a	1768.01	-0.00697698	0.183656	-0.0379893	0.969696	0.992913
ENSMUSG00000020803	Txndc17	2583.73	-0.00665692	0.175433	-0.0379457	0.969731	0.992913
ENSMUSG00000018238	Gdf9	10.7016	-0.111336	2.95095	-0.0377289	0.969904	0.992949
ENSMUSG00000025489	Ifitm5	23.3642	0.0524906	1.39413	0.0376511	0.969966	0.992949
ENSMUSG00000113294	Gm49326	13.9493	-0.0749923	1.9913	-0.0376599	0.969959	0.992949
ENSMUSG00000114267	Gm48600	21.2018	0.0699023	1.85699	0.0376428	0.969973	0.992949
ENSMUSG00000028478	Clta	6047.54	-0.00625211	0.166738	-0.0374965	0.970089	0.993015
ENSMUSG00000004655	Aqp1	24.9876	0.0806817	2.31149	0.0349046	0.972156	0.993082
ENSMUSG00000011256	Adam19	4954.45	-0.0216927	0.607675	-0.0356978	0.971523	0.993082
ENSMUSG00000013483	Card14	93.99	-0.0838948	2.32522	-0.0360804	0.971218	0.993082
ENSMUSG00000019832	Rab32	95.5099	0.0289165	0.785097	0.0368318	0.970619	0.993082
ENSMUSG00000020056	Washc3	514.25	0.0103504	0.294736	0.0351176	0.971986	0.993082
ENSMUSG00000020926	Adam11	257.965	0.0246697	0.683484	0.036094	0.971207	0.993082
ENSMUSG00000022089	Bin3	460.259	0.0124735	0.341122	0.0365662	0.970831	0.993082
ENSMUSG00000022861	Dgkg	42.8019	-0.0589538	1.65518	-0.0356179	0.971587	0.993082
ENSMUSG00000024395	Lims2	8.56618	0.0976719	2.67915	0.0364563	0.970919	0.993082
ENSMUSG00000025484	Bet1l	343.173	0.0102149	0.290677	0.0351417	0.971967	0.993082
ENSMUSG00000026718	Stam	1374.87	-0.0063972	0.175921	-0.0363639	0.970992	0.993082
ENSMUSG00000026826	Nr4a2	74.3628	0.0276915	0.780053	0.0354995	0.971681	0.993082
ENSMUSG00000031383	Dusp9	4267.85	0.0136197	0.377905	0.03604	0.97125	0.993082
ENSMUSG00000032641	Gpr19	329.574	-0.0160165	0.455978	-0.0351256	0.97198	0.993082
ENSMUSG00000033149	Phldb2	3978.32	0.00680669	0.183837	0.0370258	0.970464	0.993082
ENSMUSG00000036099	Vezt	973.367	0.00971532	0.271224	0.0358203	0.971426	0.993082
ENSMUSG00000037747	Phyhipl	148.723	0.0213461	0.584652	0.0365107	0.970875	0.993082
ENSMUSG00000040488	Ltbp4	446.398	-0.0148699	0.401413	-0.037044	0.97045	0.993082
ENSMUSG00000041498	Kif14	2142.91	-0.00809464	0.231466	-0.0349712	0.972103	0.993082
ENSMUSG00000043923	Cenatac	490.529	0.00765715	0.219507	0.0348834	0.972173	0.993082
ENSMUSG00000044231	Nhlrc1	15.2263	-0.0708451	2.01497	-0.0351593	0.971953	0.993082
ENSMUSG00000045273	Cenph	1201.75	-0.00679115	0.190724	-0.0356073	0.971595	0.993082
ENSMUSG00000046750	Selenov	49.634	0.0381399	1.04177	0.0366107	0.970795	0.993082
ENSMUSG00000047180	Neurl3	7.66609	-0.128523	3.50716	-0.036646	0.970767	0.993082
ENSMUSG00000048652	Samd13	13.4892	-0.0778948	2.13209	-0.0365345	0.970856	0.993082
ENSMUSG00000048755	Mcat	789.37	0.009633	0.275778	0.0349303	0.972135	0.993082
ENSMUSG00000048921	Zfp689	257.57	0.014641	0.400366	0.036569	0.970829	0.993082
ENSMUSG00000049643	2310022A10Rik	1339.97	-0.00704484	0.200042	-0.0352169	0.971907	0.993082
ENSMUSG00000056772	Rps6-ps2	64.6904	0.0332554	0.904475	0.0367676	0.97067	0.993082
ENSMUSG00000071076	Jund	546.574	0.00915923	0.260222	0.0351978	0.971922	0.993082
ENSMUSG00000072974	Gm4787	41.9797	-0.0357373	0.968691	-0.0368923	0.970571	0.993082
ENSMUSG00000082806	Rpl13-ps1	15.7928	0.0596385	1.59757	0.0373307	0.970221	0.993082
ENSMUSG00000084440	Gm26254	12.3543	-0.104284	2.92662	-0.035633	0.971575	0.993082
ENSMUSG00000087547	Platr27	28.7856	-0.0474571	1.31766	-0.0360161	0.97127	0.993082
ENSMUSG00000098142	Gm7507	24.4254	-0.0372765	1.04703	-0.0356022	0.9716	0.993082
ENSMUSG00000110701	Gm6013	8.77933	0.109904	3.11541	0.0352775	0.971858	0.993082
ENSMUSG00000114003	Gm9616	378.353	0.00999118	0.277221	0.0360405	0.97125	0.993082
ENSMUSG00000114230	Gm48239	8.43893	0.0919231	2.51318	0.0365764	0.970823	0.993082
ENSMUSG00000116778	Gm49713	12.3973	-0.0799468	2.23494	-0.0357713	0.971465	0.993082
ENSMUSG00000109243	Gm45867	27.7183	-0.0656327	1.88597	-0.0348006	0.972239	0.993096
ENSMUSG00000102875	Gm37139	44.5614	-0.0428249	1.23378	-0.0347102	0.972311	0.993117
ENSMUSG00000068854	H2bc21	116.604	0.028328	0.826946	0.0342562	0.972673	0.993434
ENSMUSG00000015484	Fam163a	71.187	0.0413646	1.2321	0.0335725	0.973218	0.993437
ENSMUSG00000018604	Tbx3	2554.37	0.0357434	1.05384	0.0339171	0.972943	0.993437
ENSMUSG00000021218	Gdi2	15879.5	0.00424837	0.124838	0.0340312	0.972852	0.993437
ENSMUSG00000027244	Atg13	1358.76	-0.00754716	0.224048	-0.0336854	0.973128	0.993437
ENSMUSG00000028786	Tmem54	299.978	0.0182916	0.544863	0.0335709	0.973219	0.993437
ENSMUSG00000033530	Ttc7b	1477.86	-0.00700696	0.207372	-0.0337893	0.973045	0.993437
ENSMUSG00000033855	Ston1	751.562	0.00865342	0.258012	0.0335388	0.973245	0.993437
ENSMUSG00000057649	Brd9	1722.83	0.00651823	0.193687	0.0336534	0.973154	0.993437
ENSMUSG00000065258	Gm23969	9.35837	-0.101965	3.01641	-0.0338032	0.973034	0.993437
ENSMUSG00000085819	Ube4bos1	9.36538	-0.0887091	2.61789	-0.0338858	0.972968	0.993437
ENSMUSG00000105293	Gm42843	10.1666	0.0822368	2.4332	0.0337978	0.973038	0.993437
ENSMUSG00000031485	Plpbp	1805.86	-0.00844634	0.252852	-0.0334043	0.973352	0.993441
ENSMUSG00000110469	Gapdhrt2	7.62289	0.0462463	1.38285	0.0334428	0.973322	0.993441
ENSMUSG00000030270	Cpne9	24.8481	0.0599862	1.80778	0.0331822	0.973529	0.99347
ENSMUSG00000036356	Csgalnact1	29.6003	0.0628744	1.88969	0.0332724	0.973457	0.99347
ENSMUSG00000112237	D630033A02Rik	17.3874	0.0637254	1.921	0.0331731	0.973537	0.99347
ENSMUSG00000005262	Ufd1	1424.28	0.00661825	0.200785	0.0329618	0.973705	0.993589
ENSMUSG00000078779	Zfp59	313.742	0.0125223	0.381203	0.0328496	0.973795	0.993628
ENSMUSG00000015437	Gzmb	19.4241	0.0739193	2.28886	0.0322953	0.974237	0.993727
ENSMUSG00000032228	Tcf12	5461.23	0.00556262	0.170529	0.0326198	0.973978	0.993727
ENSMUSG00000039456	Morc3	2261.59	0.00664493	0.205876	0.0322764	0.974252	0.993727
ENSMUSG00000040302	Rbm48	375.914	0.0106938	0.331727	0.0322367	0.974283	0.993727
ENSMUSG00000049823	Zbtb12	1922.45	-0.00845827	0.262609	-0.0322086	0.974306	0.993727
ENSMUSG00000051716	Apon	9.53005	-0.0972301	2.99627	-0.0324504	0.974113	0.993727
ENSMUSG00000087013	2610027K06Rik	7.35904	0.0849766	2.63623	0.0322341	0.974285	0.993727
ENSMUSG00000110419	AW046200	33.638	-0.0412492	1.27574	-0.0323335	0.974206	0.993727
ENSMUSG00000021368	Tbc1d7	569.74	-0.00993501	0.312225	-0.03182	0.974616	0.993921
ENSMUSG00000027996	Sfrp2	837.973	-0.0105256	0.331085	-0.0317913	0.974639	0.993921
ENSMUSG00000120686	Gm6297	25.8362	-0.0465301	1.4644	-0.0317743	0.974652	0.993921
ENSMUSG00000021640	Naip1	17.3253	-0.072606	2.29705	-0.0316083	0.974784	0.994003
ENSMUSG00000090191	9230105E05Rik	21.5041	0.057378	1.82032	0.0315208	0.974854	0.994022
ENSMUSG00000022150	Dab2	15494.2	-0.0298738	0.950678	-0.0314236	0.974932	0.994048
ENSMUSG00000106962	Gm43633	16.7408	0.0607518	1.95301	0.0311067	0.975184	0.994253
ENSMUSG00000055725	Paqr3	294.996	0.0156119	0.507782	0.0307453	0.975473	0.994441
ENSMUSG00000107884	Gm44144	24.0924	-0.0543432	1.76645	-0.0307641	0.975458	0.994441
ENSMUSG00000058331	Zfp85	90.1316	0.0149799	0.488634	0.0306567	0.975543	0.99446
ENSMUSG00000028013	Ppa2	933.694	-0.00693889	0.228181	-0.0304096	0.97574	0.994608
ENSMUSG00000027012	Dync1i2	4294.89	-0.00505111	0.168926	-0.0299014	0.976146	0.994658
ENSMUSG00000027610	Gss	684.602	0.00655029	0.217226	0.0301542	0.975944	0.994658
ENSMUSG00000029458	Brap	1558.57	-0.00565511	0.18893	-0.0299323	0.976121	0.994658
ENSMUSG00000032561	Acp3	26.2208	-0.0525945	1.75941	-0.0298933	0.976152	0.994658
ENSMUSG00000036469	Marchf1	15.878	0.0453297	1.50081	0.0302036	0.975905	0.994658
ENSMUSG00000037816	Fbxw17	651.949	-0.00952848	0.317496	-0.0300113	0.976058	0.994658
ENSMUSG00000083424	Rpl35a-ps4	27.5491	-0.0348037	1.16384	-0.0299043	0.976143	0.994658
ENSMUSG00000015452	Ager	88.8098	-0.0242334	0.821823	-0.0294874	0.976476	0.994717
ENSMUSG00000021223	Papln	21.2446	0.0690363	2.32495	0.0296936	0.976311	0.994717
ENSMUSG00000022429	Dmc1	96.023	0.0173911	0.590562	0.0294484	0.976507	0.994717
ENSMUSG00000024525	Impa2	1358.89	0.00956322	0.32424	0.0294943	0.97647	0.994717
ENSMUSG00000034906	Ncaph	3038.67	0.00415635	0.141655	0.0293415	0.976592	0.994717
ENSMUSG00000068262	Gm5879	55.4741	-0.024989	0.848519	-0.0294501	0.976506	0.994717
ENSMUSG00000087565	Gm14662	14.8732	-0.0591567	2.02339	-0.0292364	0.976676	0.994717
ENSMUSG00000107355	AI839979	49.5721	0.0288326	0.983196	0.0293254	0.976605	0.994717
ENSMUSG00000112523	Gm48377	8.36744	-0.0773449	2.63976	-0.0293	0.976625	0.994717
ENSMUSG00000020650	Bcap29	184.389	-0.0173823	0.601183	-0.0289135	0.976934	0.99492
ENSMUSG00000109035	Gm45209	8.41605	-0.0725835	2.51542	-0.0288555	0.97698	0.99492
ENSMUSG00000084093	Gm16418	39.1834	-0.034957	1.2175	-0.0287121	0.977094	0.994984
ENSMUSG00000027339	Rassf2	619.865	0.00953213	0.334399	0.0285053	0.977259	0.995084
ENSMUSG00000054978	Kbtbd13	27.1125	0.043873	1.54734	0.0283538	0.97738	0.995084
ENSMUSG00000057396	Zfp759	135.959	-0.0156437	0.552225	-0.0283285	0.9774	0.995084
ENSMUSG00000083465	Gm11652	11.9001	0.0475093	1.67698	0.0283303	0.977399	0.995084
ENSMUSG00000096810	Gm10481	10.9761	-0.032686	1.1597	-0.0281848	0.977515	0.995148
ENSMUSG00000017747	Ghdc	284.823	0.00923942	0.330699	0.0279391	0.977711	0.99522
ENSMUSG00000029388	Eif2b1	2222.91	-0.00683774	0.245038	-0.0279048	0.977738	0.99522
ENSMUSG00000071573	Rnls	18.9929	-0.0419312	1.50284	-0.0279013	0.977741	0.99522
ENSMUSG00000066632	Pgk1-rs7	12.5887	-0.0333572	1.21488	-0.0274571	0.978095	0.995481
ENSMUSG00000072692	Rpl37rt	580.851	0.00827515	0.301467	0.0274496	0.978101	0.995481
ENSMUSG00000081453	Gm6767	58.8984	0.018708	0.684297	0.027339	0.978189	0.995518
ENSMUSG00000000031	H19	61963.8	0.0206068	0.773341	0.0266464	0.978742	0.995566
ENSMUSG00000001138	Cnnm3	2116.23	0.00480696	0.179974	0.0267092	0.978692	0.995566
ENSMUSG00000014353	Tmem87b	939.752	-0.00575204	0.213288	-0.0269684	0.978485	0.995566
ENSMUSG00000024038	Ndufv3	2037.88	0.0051952	0.192693	0.026961	0.978491	0.995566
ENSMUSG00000026203	Dnajb2	346.449	0.010048	0.372731	0.0269578	0.978493	0.995566
ENSMUSG00000035759	Bbs10	252.451	-0.0101063	0.385155	-0.0262396	0.979066	0.995566
ENSMUSG00000035933	Cog5	1334.91	-0.00560877	0.211125	-0.0265661	0.978806	0.995566
ENSMUSG00000042165	Adrm1b	53.2688	0.018049	0.675922	0.0267028	0.978697	0.995566
ENSMUSG00000045573	Penk	162.87	-0.0150868	0.57094	-0.0264245	0.978919	0.995566
ENSMUSG00000073664	Nbeal1	2032.1	-0.00491021	0.185459	-0.026476	0.978878	0.995566
ENSMUSG00000082969	Gm12630	9.93394	0.0447022	1.70299	0.0262492	0.979059	0.995566
ENSMUSG00000086889	Phf2os1	33.4128	0.0263422	0.984923	0.0267454	0.978663	0.995566
ENSMUSG00000089965	Gm16236	18.9411	-0.0594364	2.25501	-0.0263575	0.978972	0.995566
ENSMUSG00000101219	Gm20302	7.85551	-0.0565261	2.12403	-0.0266127	0.978769	0.995566
ENSMUSG00000108320	Gm44877	22.0072	-0.0477507	1.77484	-0.0269042	0.978536	0.995566
ENSMUSG00000120649	Gm39114	26.9904	-0.0454528	1.71479	-0.0265063	0.978854	0.995566
ENSMUSG00000015467	Egfl8	49.8756	0.0182135	0.698893	0.0260605	0.979209	0.995658
ENSMUSG00000020107	Anapc16	1127.44	-0.00630173	0.2444	-0.0257845	0.979429	0.995672
ENSMUSG00000028148	Them5	18.4202	-0.0588584	2.26692	-0.0259641	0.979286	0.995672
ENSMUSG00000046949	Nqo2	589.091	-0.00736741	0.285742	-0.0257835	0.97943	0.995672
ENSMUSG00000048644	Ctxn1	1134.37	-0.00702809	0.272577	-0.0257838	0.97943	0.995672
ENSMUSG00000021890	Eaf1	3979.71	-0.00303502	0.118496	-0.0256128	0.979566	0.995727
ENSMUSG00000102554	Gm37568	22.5492	-0.0452906	1.77015	-0.0255858	0.979588	0.995727
ENSMUSG00000103161	Gm38148	12.7588	-0.0505482	1.9954	-0.0253323	0.97979	0.995879
ENSMUSG00000040712	Camta2	978.223	0.00554433	0.220037	0.0251972	0.979898	0.995936
ENSMUSG00000104724	Gm43162	13.5784	-0.0374005	1.4935	-0.0250421	0.980021	0.996009
ENSMUSG00000030249	Abcc9	7.26562	-0.0872046	3.50831	-0.0248566	0.980169	0.996044
ENSMUSG00000087651	1500009L16Rik	142.856	-0.0117403	0.47333	-0.0248035	0.980212	0.996044
ENSMUSG00000115186	Gm49417	21.5932	0.0569808	2.28705	0.0249145	0.980123	0.996044
ENSMUSG00000020128	Vps54	1790.87	0.0039856	0.161387	0.0246959	0.980297	0.99605
ENSMUSG00000021719	Rgs7bp	22.5181	0.0344794	1.39787	0.0246655	0.980322	0.99605
ENSMUSG00000051671	Coa6	370.082	0.0103597	0.423518	0.0244611	0.980485	0.996063
ENSMUSG00000072612	Gm10382	15.1081	-0.039391	1.61233	-0.0244311	0.980509	0.996063
ENSMUSG00000087687	Pet100	350.566	-0.007661	0.314105	-0.02439	0.980542	0.996063
ENSMUSG00000100235	Gm28557	62.4423	0.0241171	0.982078	0.0245572	0.980408	0.996063
ENSMUSG00000038473	Nos1ap	73.1702	0.021098	0.868333	0.0242971	0.980616	0.996085
ENSMUSG00000036181	H1f2	236.962	0.00809027	0.335301	0.0241284	0.98075	0.996154
ENSMUSG00000041341	Atg2b	2729.23	0.00551732	0.231043	0.02388	0.980948	0.996154
ENSMUSG00000044148	1810030O07Rik	1115.35	-0.00501121	0.210942	-0.0237563	0.981047	0.996154
ENSMUSG00000051548	Gm6365	8.02367	-0.0297708	1.24866	-0.0238422	0.980979	0.996154
ENSMUSG00000076448	Mir763	16.629	-0.0552784	2.32599	-0.0237655	0.98104	0.996154
ENSMUSG00000077737	Snord72	11.0832	-0.0702821	2.92675	-0.0240137	0.980842	0.996154
ENSMUSG00000112876	Gm32443	18.5881	-0.0454937	1.89188	-0.0240468	0.980815	0.996154
ENSMUSG00000000531	Tamalin	314.176	-0.00912683	0.388646	-0.0234837	0.981264	0.996229
ENSMUSG00000035948	Acss3	39.467	-0.0391423	1.66006	-0.0235788	0.981189	0.996229
ENSMUSG00000104156	Gm38102	74.734	-0.0168953	0.719904	-0.0234688	0.981276	0.996229
ENSMUSG00000028683	Eif2b3	1420.43	-0.00565206	0.24435	-0.0231309	0.981546	0.996239
ENSMUSG00000033227	Wnt6	82.6481	-0.0760319	3.27157	-0.0232402	0.981459	0.996239
ENSMUSG00000037072	Selenof	4298.29	-0.00371694	0.159946	-0.0232387	0.98146	0.996239
ENSMUSG00000080836	Gm6444	26.787	0.0412278	1.77888	0.0231763	0.98151	0.996239
ENSMUSG00000118559	A930007A09Rik	20.6314	0.0517065	2.2221	0.0232692	0.981436	0.996239
ENSMUSG00000098188	Sowahc	313.308	0.00868086	0.376602	0.0230505	0.98161	0.996252
ENSMUSG00000007613	Tgfbr1	2660.3	-0.00300859	0.131001	-0.0229663	0.981677	0.996267
ENSMUSG00000020614	Fam20a	7.23354	-0.0621021	2.75209	-0.0225655	0.981997	0.996378
ENSMUSG00000037636	Slc25a43	46.8953	-0.0174092	0.776651	-0.0224158	0.982116	0.996378
ENSMUSG00000043059	Zfp513	1007.08	0.00544665	0.244932	0.0222374	0.982259	0.996378
ENSMUSG00000045404	Kcnk13	11.5986	0.0551483	2.45363	0.0224762	0.982068	0.996378
ENSMUSG00000048949	Gm6206	194.407	0.00887845	0.400325	0.0221781	0.982306	0.996378
ENSMUSG00000056004	Elapor2	50.2943	0.0373138	1.65828	0.0225015	0.982048	0.996378
ENSMUSG00000070972	Dnajc25	383.198	0.00742443	0.326614	0.0227315	0.981864	0.996378
ENSMUSG00000096842	Gm10736	44.2908	-0.0210225	0.945218	-0.0222409	0.982256	0.996378
ENSMUSG00000112546	Gm6992	18.4894	-0.0196235	0.873819	-0.0224572	0.982083	0.996378
ENSMUSG00000112880	Gm20337	30.5239	-0.0377597	1.69999	-0.0222117	0.982279	0.996378
ENSMUSG00000054199	Gon4l	3604.65	0.00347713	0.158399	0.0219517	0.982487	0.996456
ENSMUSG00000067356	B430203G13Rik	12.2141	-0.0443065	2.0169	-0.0219676	0.982474	0.996456
ENSMUSG00000110066	Gm38430	19.111	-0.0499058	2.30725	-0.02163	0.982743	0.996611
ENSMUSG00000114213	A430090L17Rik	19.9599	-0.032955	1.51944	-0.0216889	0.982696	0.996611
ENSMUSG00000102950	Gm37018	20.2761	-0.0388516	1.80543	-0.0215193	0.982831	0.996648
ENSMUSG00000039850	Endov	782.134	-0.00558497	0.263442	-0.0212	0.983086	0.996853
ENSMUSG00000019763	Rmnd1	859.453	-0.00473225	0.225147	-0.0210185	0.983231	0.996947
ENSMUSG00000054679	Srsf12	53.0164	-0.0343108	1.64772	-0.0208232	0.983387	0.997001
ENSMUSG00000073155	Stmp1	1591	0.00546022	0.262238	0.0208216	0.983388	0.997001
ENSMUSG00000000359	Rem1	27.2557	0.0433986	2.30942	0.018792	0.985007	0.997036
ENSMUSG00000022615	Tymp	21.0363	0.0240193	1.34196	0.0178986	0.98572	0.997036
ENSMUSG00000024404	Riok3	2393.72	-0.00353578	0.186002	-0.0190094	0.984834	0.997036
ENSMUSG00000024548	Setbp1	1153.08	-0.0065007	0.347164	-0.0187252	0.98506	0.997036
ENSMUSG00000025877	Hk3	24.1705	-0.0316441	1.74819	-0.0181011	0.985558	0.997036
ENSMUSG00000025894	Aasdhppt	1262.19	-0.00295377	0.165	-0.0179016	0.985717	0.997036
ENSMUSG00000025963	Mdh1b	19.6219	0.0371531	1.84927	0.0200907	0.983971	0.997036
ENSMUSG00000029535	Triap1	605.862	-0.00531696	0.264812	-0.0200782	0.983981	0.997036
ENSMUSG00000030157	Clec2d	17.4859	0.0503081	2.79802	0.0179799	0.985655	0.997036
ENSMUSG00000035783	Acta2	64.8356	0.0546335	3.04177	0.0179611	0.98567	0.997036
ENSMUSG00000036867	Smad6	670.359	-0.00903766	0.468224	-0.019302	0.9846	0.997036
ENSMUSG00000037029	Zfp146	3155.26	-0.00359298	0.198065	-0.0181404	0.985527	0.997036
ENSMUSG00000038489	Polr2l	560.34	-0.00556092	0.290143	-0.0191661	0.984709	0.997036
ENSMUSG00000041168	Lonp1	7079.34	-0.0021625	0.118524	-0.0182453	0.985443	0.997036
ENSMUSG00000041801	Phlda3	199.418	0.0108558	0.585033	0.0185558	0.985195	0.997036
ENSMUSG00000041878	8430432A02Rik	14.9379	-0.0518246	2.83972	-0.0182499	0.98544	0.997036
ENSMUSG00000042678	Myo15a	11.3033	-0.0433616	2.20648	-0.0196519	0.984321	0.997036
ENSMUSG00000048410	Zfp407	1384.86	0.00369409	0.197335	0.0187199	0.985065	0.997036
ENSMUSG00000048486	Fitm2	299.294	-0.00718138	0.391833	-0.0183277	0.985377	0.997036
ENSMUSG00000048960	Prex2	334.723	0.00893977	0.465891	0.0191886	0.984691	0.997036
ENSMUSG00000050552	Lamtor4	495.678	-0.00526754	0.266494	-0.0197661	0.98423	0.997036
ENSMUSG00000058773	H1f5	114.232	-0.0221165	1.20379	-0.0183723	0.985342	0.997036
ENSMUSG00000059659	Gm10069	51.8379	-0.0148889	0.739773	-0.0201263	0.983943	0.997036
ENSMUSG00000060143	Gm10076	391.624	0.00647451	0.340721	0.0190024	0.984839	0.997036
ENSMUSG00000061815	Rufy4	7.24151	-0.0601425	3.30967	-0.0181717	0.985502	0.997036
ENSMUSG00000070031	Sp140	11.2851	0.0456256	2.41557	0.0188881	0.98493	0.997036
ENSMUSG00000073590	3222401L13Rik	36.8754	-0.0244648	1.24216	-0.0196954	0.984286	0.997036
ENSMUSG00000073633	Fbxo36	40.6433	-0.0335343	1.65249	-0.0202932	0.983809	0.997036
ENSMUSG00000075265	Tnk2os	34.1572	-0.0269801	1.38442	-0.0194884	0.984452	0.997036
ENSMUSG00000078497	Zfp978	23.2429	-0.0409642	2.00097	-0.0204721	0.983667	0.997036
ENSMUSG00000078877	Gm14295	123.409	-0.00847848	0.434735	-0.0195026	0.98444	0.997036
ENSMUSG00000086035	Gm12610	9.47289	0.0523917	2.61395	0.0200432	0.984009	0.997036
ENSMUSG00000086154	Gm16196	19.8017	-0.0394473	2.00838	-0.0196413	0.984329	0.997036
ENSMUSG00000089901	Gm8113	72.5225	-0.0177808	0.999893	-0.0177827	0.985812	0.997036
ENSMUSG00000097973	Gm4929	15.4406	-0.0216815	1.143	-0.018969	0.984866	0.997036
ENSMUSG00000098039	Gm26925	9.49326	-0.0481887	2.5153	-0.0191582	0.984715	0.997036
ENSMUSG00000102018	Iqank1	79.0564	0.0170898	0.903444	0.0189162	0.984908	0.997036
ENSMUSG00000108378	Gm44641	8.96357	0.059149	3.06181	0.0193183	0.984587	0.997036
ENSMUSG00000108660	Gm21284	19.3055	0.0308042	1.55802	0.0197715	0.984226	0.997036
ENSMUSG00000109799	Gm45515	23.5983	0.031632	1.7762	0.0178089	0.985791	0.997036
ENSMUSG00000112117	Rmst	10.4946	-0.0589387	3.06708	-0.0192166	0.984668	0.997036
ENSMUSG00000112163	Gm8188	8.35919	-0.0520847	2.72914	-0.0190847	0.984774	0.997036
ENSMUSG00000113106	Gm47139	13.5039	-0.0338206	1.90066	-0.0177941	0.985803	0.997036
ENSMUSG00000113949	Scamp4	263.558	0.00924752	0.511012	0.0180965	0.985562	0.997036
ENSMUSG00000117515	Gm6883	32.1984	0.01705	0.84658	0.0201398	0.983932	0.997036
ENSMUSG00000120340	A330069E16Rik	32.9946	-0.0157601	0.813717	-0.019368	0.984548	0.997036
ENSMUSG00000105970	Gm43360	13.0544	-0.0349463	1.98422	-0.0176121	0.985948	0.997121
ENSMUSG00000023066	Rttn	998.658	0.00351126	0.200784	0.0174877	0.986048	0.997143
ENSMUSG00000119880	Gm22716	18.5782	0.03257	1.866	0.0174544	0.986074	0.997143
ENSMUSG00000034706	Dnai2	12.3509	-0.0406059	2.38263	-0.0170425	0.986403	0.997423
ENSMUSG00000031938	4931406C07Rik	321.629	0.00761018	0.451136	0.0168689	0.986541	0.99751
ENSMUSG00000012443	Kif11	7539.42	-0.00183771	0.113675	-0.0161663	0.987102	0.997557
ENSMUSG00000018507	Trpv2	64.603	-0.0282037	1.73015	-0.0163014	0.986994	0.997557
ENSMUSG00000020131	Pcsk4	91.2906	0.0137128	0.907732	0.0151067	0.987947	0.997557
ENSMUSG00000020246	Hcfc2	146.811	0.0104959	0.698295	0.0150307	0.988008	0.997557
ENSMUSG00000022641	Bbx	4260.13	0.00235806	0.167296	0.0140951	0.988754	0.997557
ENSMUSG00000025701	Alox5	19.2681	0.0264587	1.81279	0.0145956	0.988355	0.997557
ENSMUSG00000026198	Abcb6	226.841	-0.00759818	0.527317	-0.0144091	0.988504	0.997557
ENSMUSG00000026395	Ptprc	28.3138	-0.0273394	1.92952	-0.014169	0.988695	0.997557
ENSMUSG00000028010	Gar1	2919.19	-0.00244431	0.159301	-0.015344	0.987758	0.997557
ENSMUSG00000028017	Egf	81.3786	-0.0133147	0.840283	-0.0158455	0.987358	0.997557
ENSMUSG00000030757	Zkscan2	53.79	0.0264057	1.69992	0.0155335	0.987607	0.997557
ENSMUSG00000031290	Lrch2	599.314	-0.00526325	0.321837	-0.0163538	0.986952	0.997557
ENSMUSG00000035202	Lars2	58400.5	-0.00860547	0.593956	-0.0144884	0.98844	0.997557
ENSMUSG00000038046	Mrm3	573.858	0.00344466	0.231047	0.0149089	0.988105	0.997557
ENSMUSG00000039813	Tbc1d2	227.67	-0.00682946	0.47667	-0.0143274	0.988569	0.997557
ENSMUSG00000039903	Eva1c	19.2769	0.0247042	1.47973	0.0166951	0.98668	0.997557
ENSMUSG00000040276	Pacsin1	187.22	-0.00818203	0.564051	-0.0145058	0.988426	0.997557
ENSMUSG00000040432	Ltb4r2	7.93885	0.0483227	3.10206	0.0155776	0.987571	0.997557
ENSMUSG00000046805	Mpeg1	15.6092	0.0427075	2.78638	0.0153273	0.987771	0.997557
ENSMUSG00000048827	Pkd1l3	8.33695	0.0362704	2.52053	0.01439	0.988519	0.997557
ENSMUSG00000052776	Oas1a	32.8686	0.0209224	1.35482	0.015443	0.987679	0.997557
ENSMUSG00000052951	C130021I20Rik	95.2511	-0.00972456	0.678874	-0.0143245	0.988571	0.997557
ENSMUSG00000053329	Gatd3a	1134.8	0.00425994	0.260368	0.0163612	0.986946	0.997557
ENSMUSG00000055093	Rps27a-ps3	220.986	0.00678419	0.434984	0.0155964	0.987556	0.997557
ENSMUSG00000055494	Gm14168	14.9752	-0.0240671	1.69469	-0.0142015	0.988669	0.997557
ENSMUSG00000055839	Elob	3056.81	-0.0021637	0.145184	-0.0149032	0.988109	0.997557
ENSMUSG00000057176	Cfap119	158.34	-0.0075394	0.502506	-0.0150036	0.988029	0.997557
ENSMUSG00000059689	Zfp637	457.295	-0.00432951	0.284191	-0.0152345	0.987845	0.997557
ENSMUSG00000064329	Scn1a	196.911	-0.0100617	0.619186	-0.0162498	0.987035	0.997557
ENSMUSG00000073650	Catip	36.2781	-0.0256429	1.67701	-0.0152909	0.9878	0.997557
ENSMUSG00000075389	Reno1	694.594	-0.00420959	0.287081	-0.0146634	0.988301	0.997557
ENSMUSG00000079534	Pwwp4c	9.26924	0.0436542	3.02165	0.0144471	0.988473	0.997557
ENSMUSG00000080715	Gm5406	8.26847	0.0223706	1.59692	0.0140086	0.988823	0.997557
ENSMUSG00000081187	3110067C02Rik	21.3144	0.0272695	1.78003	0.0153197	0.987777	0.997557
ENSMUSG00000081865	Gm15484	70.8275	-0.0100254	0.605754	-0.0165502	0.986795	0.997557
ENSMUSG00000087938	Gm26049	10.5952	0.0415795	2.93282	0.0141773	0.988689	0.997557
ENSMUSG00000097559	D430018E03Rik	120.23	-0.00972734	0.624128	-0.0155855	0.987565	0.997557
ENSMUSG00000097684	Gm26645	14.2731	0.0354455	2.38996	0.014831	0.988167	0.997557
ENSMUSG00000103129	Gm37393	7.34606	-0.0523335	3.19317	-0.0163892	0.986924	0.997557
ENSMUSG00000108446	Gm44997	24.1773	-0.0228669	1.44495	-0.0158254	0.987374	0.997557
ENSMUSG00000118362	Gm19466	18.0441	0.0383701	2.31263	0.0165916	0.986762	0.997557
ENSMUSG00000121139	Gm56866	15.6615	-0.0274001	1.95314	-0.0140288	0.988807	0.997557
ENSMUSG00002075720	Gm55481	7.67585	-0.0365999	2.55072	-0.0143488	0.988552	0.997557
ENSMUSG00000057778	Cyb5d2	77.016	0.0169398	1.224	0.0138397	0.988958	0.997641
ENSMUSG00000027882	Stxbp3	652.112	0.00463481	0.336907	0.013757	0.989024	0.997655
ENSMUSG00000019528	Gyg1	844.143	-0.00564733	0.415811	-0.0135815	0.989164	0.997744
ENSMUSG00000030822	Prr14	1843.03	0.00316858	0.236558	0.0133945	0.989313	0.997789
ENSMUSG00000032815	Fanca	1880.36	0.00225211	0.167578	0.0134392	0.989277	0.997789
ENSMUSG00000007867	Ift43	666.472	0.00443291	0.336528	0.0131725	0.98949	0.997915
ENSMUSG00000000346	Dazap2	1871.4	-0.00248009	0.191734	-0.0129351	0.98968	0.997949
ENSMUSG00000005871	Apc	6912.87	0.00235646	0.180429	0.0130603	0.98958	0.997949
ENSMUSG00000106049	Gm43019	25.4241	-0.034641	2.66556	-0.0129957	0.989631	0.997949
ENSMUSG00000026644	Acbd7	7.65928	-0.0330534	2.59058	-0.0127591	0.98982	0.997952
ENSMUSG00000028402	Mpdz	5446.75	-0.00260849	0.210212	-0.0124089	0.990099	0.997952
ENSMUSG00000029868	Trpv6	101.282	0.00833339	0.657186	0.0126804	0.989883	0.997952
ENSMUSG00000034064	Poglut1	1942.41	0.00296526	0.240208	0.0123445	0.990151	0.997952
ENSMUSG00000039086	Ss18l1	310.075	-0.0044301	0.35154	-0.012602	0.989945	0.997952
ENSMUSG00000040297	Suco	2023.05	0.00213218	0.17204	0.0123935	0.990112	0.997952
ENSMUSG00000060882	Kcnd2	9.71618	0.0277308	2.19663	0.0126243	0.989928	0.997952
ENSMUSG00000064600	Gm25636	9.35417	0.031283	2.49645	0.012531	0.990002	0.997952
ENSMUSG00000070572	Trmt112-ps2	29.9852	0.0126263	0.992402	0.012723	0.989849	0.997952
ENSMUSG00000021590	Spata9	18.8026	0.0223165	1.82396	0.0122352	0.990238	0.997988
ENSMUSG00000074782	4833422C13Rik	14.8643	0.0227847	1.89826	0.0120029	0.990423	0.99807
ENSMUSG00000084970	1700060J05Rik	14.1175	0.0282209	2.34279	0.0120459	0.990389	0.99807
ENSMUSG00000005505	Kbtbd4	427.07	0.00406578	0.342327	0.0118769	0.990524	0.998106
ENSMUSG00000021731	Mrps30	1318.4	0.00211083	0.18086	0.011671	0.990688	0.998106
ENSMUSG00000032563	Mrpl3	1569.18	-0.00201751	0.172701	-0.0116821	0.990679	0.998106
ENSMUSG00000065623	Gm24762	18.461	0.0216461	1.86023	0.0116363	0.990716	0.998106
ENSMUSG00000103731	Gm17530	22.9198	-0.0229966	1.97708	-0.0116316	0.99072	0.998106
ENSMUSG00000031766	Slc12a3	11.0111	0.0288539	2.50254	0.0115298	0.990801	0.998135
ENSMUSG00000050876	Spata31d1a	8.59186	-0.0357984	3.12498	-0.0114556	0.99086	0.998143
ENSMUSG00000021714	Cenpk	485.844	0.00410858	0.362903	0.0113214	0.990967	0.998198
ENSMUSG00000000869	Il4	45.0391	0.0102551	0.931082	0.0110142	0.991212	0.99825
ENSMUSG00000002825	Qtrt1	1475	-0.00200522	0.195872	-0.0102374	0.991832	0.99825
ENSMUSG00000017412	Cacnb4	70.221	-0.00911863	0.854994	-0.0106651	0.991491	0.99825
ENSMUSG00000019917	Septin10	723.542	0.00284835	0.264495	0.010769	0.991408	0.99825
ENSMUSG00000024228	Nudt12	429.851	0.00239466	0.234459	0.0102136	0.991851	0.99825
ENSMUSG00000029681	Bcl7b	769.697	0.00216415	0.209492	0.0103305	0.991758	0.99825
ENSMUSG00000029780	Nt5c3	408.773	0.00380273	0.346176	0.0109849	0.991235	0.99825
ENSMUSG00000031913	Vps4a	1494.99	0.00175214	0.166621	0.0105157	0.99161	0.99825
ENSMUSG00000034292	Traf3ip1	1420.67	0.00219029	0.212571	0.0103038	0.991779	0.99825
ENSMUSG00000037525	Bcdin3d	362.331	-0.00384959	0.371829	-0.0103531	0.99174	0.99825
ENSMUSG00000078878	Gm14305	68.6039	-0.0132404	1.237	-0.0107036	0.99146	0.99825
ENSMUSG00000082082	Gm13230	27.0518	0.0134122	1.25063	0.0107243	0.991443	0.99825
ENSMUSG00000097835	Gm26910	37.9383	0.0127991	1.23248	0.0103848	0.991714	0.99825
ENSMUSG00000101249	Gm29216	10.181	0.0157536	1.47484	0.0106816	0.991477	0.99825
ENSMUSG00000110521	Or7d12-ps1	9.5613	0.0266565	2.53173	0.010529	0.991599	0.99825
ENSMUSG00002074854	Gm55371	12.6184	-0.0215855	2.00743	-0.0107528	0.991421	0.99825
ENSMUSG00000061436	Hipk2	3034.02	-0.00220625	0.218567	-0.0100941	0.991946	0.998293
ENSMUSG00000049916	2610318N02Rik	1553.87	-0.00197668	0.200797	-0.00984414	0.992146	0.998399
ENSMUSG00000061787	Rps17	17694.6	0.000841227	0.0867059	0.00970208	0.992259	0.998399
ENSMUSG00000065107	n-R5s88	9.06213	-0.0210033	2.15542	-0.00974441	0.992225	0.998399
ENSMUSG00000098447	Gm27184	18.8104	-0.0178428	1.83123	-0.00974356	0.992226	0.998399
ENSMUSG00000032456	Nmnat3	29.327	0.0136428	1.44729	0.00942646	0.992479	0.998438
ENSMUSG00000041380	Htr2c	10.0992	-0.0289418	3.04025	-0.00951954	0.992405	0.998438
ENSMUSG00000084067	Gm14269	7.96409	0.0122782	1.29178	0.00950483	0.992416	0.998438
ENSMUSG00000108414	Snhg1	4574.42	-0.00245709	0.261597	-0.00939266	0.992506	0.998438
ENSMUSG00000095325	Zfp870	405.005	-0.00300206	0.328771	-0.00913115	0.992714	0.998595
ENSMUSG00000030826	Bcat2	3172.36	0.00204954	0.226758	0.00903846	0.992788	0.998617
ENSMUSG00000030846	Tial1	4262.25	0.00124681	0.139021	0.00896846	0.992844	0.998621
ENSMUSG00000024878	Zng1	709.937	0.00203723	0.232671	0.00875584	0.993014	0.998739
ENSMUSG00000014551	Mrps25	1635.78	0.00152626	0.177469	0.00860012	0.993138	0.998743
ENSMUSG00000039224	D1Pas1	139.944	-0.0055859	0.644454	-0.00866765	0.993084	0.998743
ENSMUSG00000043090	Zfp866	1452.12	-0.00198688	0.233604	-0.0085053	0.993214	0.998743
ENSMUSG00000070337	Gpr179	11.4162	-0.0246383	2.90187	-0.00849049	0.993226	0.998743
ENSMUSG00000022808	Snx4	2128.59	-0.00224482	0.266546	-0.00842191	0.99328	0.998746
ENSMUSG00000032015	Pou2f3	57.5423	-0.00874998	1.06965	-0.00818026	0.993473	0.998765
ENSMUSG00000043943	Naalad2	30.5822	0.0147183	1.79628	0.00819373	0.993462	0.998765
ENSMUSG00000081805	Gm14335	11.639	-0.0185228	2.26869	-0.00816452	0.993486	0.998765
ENSMUSG00000116090	Rpl19-ps6	19.8809	-0.00797724	0.98038	-0.00813688	0.993508	0.998765
ENSMUSG00000032119	Hinfp	1473.13	0.00147403	0.195014	0.0075586	0.993969	0.99898
ENSMUSG00000032309	Fbxo22	2554.56	0.00124859	0.162906	0.00766451	0.993885	0.99898
ENSMUSG00000046168	Kcnrg	33.9029	-0.0102084	1.32506	-0.00770412	0.993853	0.99898
ENSMUSG00000101462	Gm3052	13.3883	-0.0178884	2.3718	-0.00754212	0.993982	0.99898
ENSMUSG00000101662	Gm28499	8.08551	-0.0199229	2.5726	-0.00774426	0.993821	0.99898
ENSMUSG00000022325	Pop1	1841.03	0.00154801	0.214146	0.00722876	0.994232	0.999013
ENSMUSG00000048787	Dcun1d3	705.647	0.0023188	0.314175	0.00738059	0.994111	0.999013
ENSMUSG00000069273	H3c6	162.366	-0.00477841	0.665935	-0.00717548	0.994275	0.999013
ENSMUSG00000094708	Gm10359	27.7808	0.0054763	0.755984	0.00724394	0.99422	0.999013
ENSMUSG00000106918	Mrpl33	606.201	0.00197205	0.273866	0.0072008	0.994255	0.999013
ENSMUSG00000104761	Gm43511	52.4646	-0.00773072	1.10733	-0.00698139	0.99443	0.999116
ENSMUSG00000113078	Gm48734	39.9488	0.00861433	1.26124	0.00683004	0.99455	0.999185
ENSMUSG00000101225	1700008J07Rik	141.067	0.0035232	0.522555	0.00674226	0.99462	0.999203
ENSMUSG00000092187	Gm20457	73.9969	0.00829629	1.2583	0.00659327	0.994739	0.999218
ENSMUSG00000103596	Gm37354	11.6772	-0.016139	2.44311	-0.00660591	0.994729	0.999218
ENSMUSG00000015094	Npdc1	397.34	-0.00269243	0.430334	-0.0062566	0.995008	0.999238
ENSMUSG00000015759	Cnih1	3281.17	0.000969628	0.194957	0.00497354	0.996032	0.999238
ENSMUSG00000016496	Cd274	25.5909	-0.00755663	1.7288	-0.00437102	0.996512	0.999238
ENSMUSG00000018537	Pcgf2	4432.8	0.0013818	0.213495	0.00647232	0.994836	0.999238
ENSMUSG00000018841	Rad51d	537.39	0.00130842	0.259357	0.00504487	0.995975	0.999238
ENSMUSG00000020785	Camkk1	146.538	-0.00383979	0.739432	-0.0051929	0.995857	0.999238
ENSMUSG00000027284	Cdan1	1042.18	0.00122573	0.268298	0.00456852	0.996355	0.999238
ENSMUSG00000028634	Hivep3	27.9465	0.00603866	1.38855	0.00434889	0.99653	0.999238
ENSMUSG00000029510	Gpc2	601.79	0.00201013	0.376312	0.00534165	0.995738	0.999238
ENSMUSG00000030621	Me3	10.0328	0.0154588	2.98825	0.00517321	0.995872	0.999238
ENSMUSG00000031274	Col4a5	275.635	-0.00315978	0.503053	-0.00628121	0.994988	0.999238
ENSMUSG00000038296	Galnt18	23.6459	-0.00944534	1.9013	-0.00496784	0.996036	0.999238
ENSMUSG00000039873	Neurl2	77.5353	0.00311685	0.690609	0.0045132	0.996399	0.999238
ENSMUSG00000040365	Trim41	1804.25	-0.000893641	0.157602	-0.00567022	0.995476	0.999238
ENSMUSG00000043145	Gm11292	24.1072	0.00811451	1.42115	0.00570983	0.995444	0.999238
ENSMUSG00000047604	Frat2	336.076	0.00187339	0.394433	0.00474957	0.99621	0.999238
ENSMUSG00000048550	Thnsl1	340.379	0.00249619	0.418122	0.00597	0.995237	0.999238
ENSMUSG00000048572	Tmem252	47.7919	0.00704362	1.30479	0.00539828	0.995693	0.999238
ENSMUSG00000053358	Gm9905	12.1863	-0.0118874	2.04094	-0.00582447	0.995353	0.999238
ENSMUSG00000062075	Lmnb2	3909.26	0.000890718	0.176482	0.00504708	0.995973	0.999238
ENSMUSG00000064853	Gm23442	24.6527	-0.0106909	2.20149	-0.00485619	0.996125	0.999238
ENSMUSG00000067567	Hdac8	386.573	-0.00127721	0.275096	-0.00464276	0.996296	0.999238
ENSMUSG00000072952	Gm5878	8.65331	0.0162794	3.50431	0.00464552	0.996293	0.999238
ENSMUSG00000074166	AW146154	247.847	0.00281468	0.457587	0.00615113	0.995092	0.999238
ENSMUSG00000078137	Ankrd63	14.4895	-0.0116923	2.37741	-0.00491807	0.996076	0.999238
ENSMUSG00000079003	Samd1	2477.77	-0.000931933	0.154002	-0.00605143	0.995172	0.999238
ENSMUSG00000082424	Gm13292	43.7989	0.00540426	0.902567	0.00598766	0.995223	0.999238
ENSMUSG00000092887	Snord53	8.63982	0.0145441	2.60596	0.00558111	0.995547	0.999238
ENSMUSG00000097772	5430416N02Rik	1315.62	0.00139282	0.240728	0.00578588	0.995384	0.999238
ENSMUSG00000112006	Gm48633	10.3429	-0.0106572	2.41728	-0.00440876	0.996482	0.999238
ENSMUSG00000114169	Gm47075	10.8397	0.0139574	2.98813	0.00467094	0.996273	0.999238
ENSMUSG00000116733	6330408M09Rik	12.0696	0.011465	2.39848	0.0047801	0.996186	0.999238
ENSMUSG00000118263	Gm42064	9.02817	-0.00723136	1.6325	-0.00442961	0.996466	0.999238
ENSMUSG00000120979	Gm56718	49.0188	0.00396947	0.719217	0.00551915	0.995596	0.999238
ENSMUSG00000022751	Nit2	650.793	-0.00133432	0.327366	-0.00407593	0.996748	0.999283
ENSMUSG00000025584	Pde8a	101.126	0.00348858	0.894475	0.00390014	0.996888	0.999283
ENSMUSG00000028439	Fam219a	129.909	0.00194254	0.512637	0.00378932	0.996977	0.999283
ENSMUSG00000030752	Kdm8	601.432	-0.00112694	0.298901	-0.00377027	0.996992	0.999283
ENSMUSG00000053740	Gm6457	12.4778	-0.00522779	1.30416	-0.00400854	0.996802	0.999283
ENSMUSG00000057696	Rpl30-ps1	9.70769	-0.00753904	1.97391	-0.00381934	0.996953	0.999283
ENSMUSG00000086429	Gt(ROSA)26Sor	327.263	-0.00123736	0.319194	-0.0038765	0.996907	0.999283
ENSMUSG00000113019	Gm47467	153.147	0.0019824	0.482678	0.00410709	0.996723	0.999283
ENSMUSG00000032076	Cadm1	4057.64	-0.000897301	0.250463	-0.00358256	0.997142	0.99932
ENSMUSG00000032878	Ccdc85a	87.1562	0.00356895	1.00177	0.00356266	0.997157	0.99932
ENSMUSG00000070583	Fv1	326.985	0.00118199	0.335029	0.00352801	0.997185	0.99932
ENSMUSG00000001901	Kcnh6	103.609	-0.0020005	0.733942	-0.00272569	0.997825	0.999425
ENSMUSG00000004221	Ikbkg	847.801	0.000609146	0.230789	0.00263941	0.997894	0.999425
ENSMUSG00000025103	Btbd1	1465.82	-0.000536572	0.218958	-0.00245057	0.998045	0.999425
ENSMUSG00000026532	Spta1	192.529	-0.00147377	0.695118	-0.00212018	0.998308	0.999425
ENSMUSG00000028978	Nos3	99.7432	0.00203323	0.858155	0.0023693	0.99811	0.999425
ENSMUSG00000034361	Cpne2	131.001	0.00150567	0.53295	0.00282517	0.997746	0.999425
ENSMUSG00000034413	Neurl1b	37.8365	0.00427202	1.545	0.00276506	0.997794	0.999425
ENSMUSG00000036513	Commd2	723.525	0.000914675	0.338865	0.00269923	0.997846	0.999425
ENSMUSG00000038204	Asb10	16.8903	0.00479549	2.35933	0.00203257	0.998378	0.999425
ENSMUSG00000067653	Ankrd23	79.9455	0.00362609	1.21596	0.00298209	0.997621	0.999425
ENSMUSG00000072662	Mansc4	34.643	0.00377886	1.69113	0.00223452	0.998217	0.999425
ENSMUSG00000090266	Mettl23	349.355	0.0012433	0.391494	0.00317579	0.997466	0.999425
ENSMUSG00000102275	Gm37144	14.1025	-0.00449973	2.22045	-0.0020265	0.998383	0.999425
ENSMUSG00000103191	Gm37646	8.75233	-0.00558189	2.61226	-0.0021368	0.998295	0.999425
ENSMUSG00000104378	Gm37510	17.4535	-0.0060619	2.37831	-0.00254883	0.997966	0.999425
ENSMUSG00000113528	Gm32699	18.4354	0.00725368	2.35602	0.00307878	0.997543	0.999425
ENSMUSG00000113585	Gm19605	132.978	0.00142714	0.606131	0.0023545	0.998121	0.999425
ENSMUSG00000116226	Gm49502	23.3417	0.00357398	1.42489	0.00250825	0.997999	0.999425
ENSMUSG00000117818	Gm50105	13.7183	0.0055536	2.41092	0.00230352	0.998162	0.999425
ENSMUSG00000120507	2310047K21Rik	60.9864	-0.00224191	0.809448	-0.00276968	0.99779	0.999425
ENSMUSG00000120920	Gm56812	58.339	-0.00256609	1.029	-0.00249378	0.99801	0.999425
ENSMUSG00000036086	Zranb3	1697.74	-0.000322748	0.165704	-0.00194774	0.998446	0.999436
ENSMUSG00000002346	Slc25a42	199.559	-0.000733455	0.701925	-0.00104492	0.999166	0.999645
ENSMUSG00000018363	Smurf2	2722.44	0.000198864	0.13511	0.00147186	0.998826	0.999645
ENSMUSG00000022114	Spry2	2462.94	0.000282339	0.331581	0.000851493	0.999321	0.999645
ENSMUSG00000030068	Gm20696	8.96488	-0.00173211	2.07017	-0.000836698	0.999332	0.999645
ENSMUSG00000045179	Sox3	1010.14	0.000382231	0.268814	0.00142192	0.998865	0.999645
ENSMUSG00000061397	Krt79	14.8101	-0.00202981	1.89027	-0.00107382	0.999143	0.999645
ENSMUSG00000062328	Rpl17	12254.1	0.000157344	0.126169	0.00124708	0.999005	0.999645
ENSMUSG00000084300	Gm6954	8.63728	-0.00462053	3.04263	-0.0015186	0.998788	0.999645
ENSMUSG00000085492	Trmt61b	335.929	-0.000542601	0.357926	-0.00151596	0.99879	0.999645
ENSMUSG00000086877	A230072C01Rik	136.822	0.000776956	0.576797	0.00134702	0.998925	0.999645
ENSMUSG00000087819	Gm25117	92.2627	0.000594074	0.671411	0.000884814	0.999294	0.999645
ENSMUSG00000108678	Gm44758	134.257	-0.000874727	0.97445	-0.000897662	0.999284	0.999645
ENSMUSG00000112822	A130012E19Rik	15.467	-0.00188817	1.93105	-0.000977794	0.99922	0.999645
ENSMUSG00000090264	Eif4ebp3	26.904	-0.00086489	1.3916	-0.000621506	0.999504	0.999713
ENSMUSG00000112026	Gm6653	30.6519	0.000944982	1.40677	0.000671741	0.999464	0.999713
ENSMUSG00000092335	Zfp977	48.8282	0.000429923	0.790174	0.000544086	0.999566	0.999722
ENSMUSG00000051403	Ppp1r37	1827.36	-9.56077e-05	0.201715	-0.000473974	0.999622	0.999726
ENSMUSG00000097545	Mir124a-1hg	15.3523	0.000309781	1.43415	0.000216002	0.999828	0.99988
ENSMUSG00000015575	Atp6v0e	1111.89	-3.61751e-06	0.201306	-1.79702e-05	0.999986	0.999986
ENSMUSG00000000182	Fgf23	2.9403	-4.8581	3.69214	-1.3158	0.188242	NA
ENSMUSG00000000183	Fgf6	3.0802	3.91829	3.63728	1.07726	0.281365	NA
ENSMUSG00000000214	Th	3.87063	0.396627	2.98553	0.13285	0.894312	NA
ENSMUSG00000000216	Scnn1g	0.407475	-2.06181	3.77415	-0.546298	0.584861	NA
ENSMUSG00000000244	Tspan32	4.03266	-5.31617	3.68833	-1.44135	0.149486	NA
ENSMUSG00000000290	Itgb2	6.46247	-5.99661	3.60959	-1.6613	0.0966533	NA
ENSMUSG00000000386	Mx1	4.39053	-2.73478	3.45841	-0.790762	0.429083	NA
ENSMUSG00000000392	Fap	1.84601	4.5514	3.65203	1.24627	0.212667	NA
ENSMUSG00000000673	Haao	4.27735	-0.146345	3.52498	-0.0415165	0.966884	NA
ENSMUSG00000000682	Cd52	4.8662	0.961294	3.41265	0.281686	0.778185	NA
ENSMUSG00000000724	Cryba1	9.19778	2.17268	3.08757	0.703686	NA	NA
ENSMUSG00000000766	Oprm1	3.02721	-4.90308	3.69171	-1.32813	0.184134	NA
ENSMUSG00000000791	Il12rb1	1.52803	-3.93137	3.70472	-1.06118	0.288609	NA
ENSMUSG00000000817	Fasl	6.93648	-0.17082	3.26251	-0.0523585	0.958243	NA
ENSMUSG00000000889	Dbh	0.611212	-2.63084	3.7432	-0.702831	0.482161	NA
ENSMUSG00000001023	S100a5	3.54731	-5.13159	3.68972	-1.39078	0.164292	NA
ENSMUSG00000001029	Icam2	7.01561	-1.18977	3.51632	-0.338356	0.735095	NA
ENSMUSG00000001076	C1ql4	5.34661	-2.61569	3.25832	-0.802774	0.422106	NA
ENSMUSG00000001155	Ftcd	8.226	4.01729	3.51683	1.1423	NA	NA
ENSMUSG00000001168	Oas1h	4.49661	-3.75466	3.66461	-1.02457	0.305565	NA
ENSMUSG00000001260	Gabrg1	6.7161	6.40859	3.63656	1.76227	NA	NA
ENSMUSG00000001333	Sync	20.1242	1.8352	2.31314	0.793382	NA	NA
ENSMUSG00000001444	Tbx21	3.57329	-5.13714	3.68968	-1.3923	0.163831	NA
ENSMUSG00000001496	Nkx2-1	6.51778	-6.00703	3.65719	-1.64253	0.100481	NA
ENSMUSG00000001508	Sgca	0.880829	-3.12006	3.72464	-0.837681	0.40221	NA
ENSMUSG00000001558	Klhl10	9.28612	-2.39483	3.02716	-0.791114	NA	NA
ENSMUSG00000001655	Hoxc13	5.92049	-0.224364	2.73975	-0.0818922	0.934732	NA
ENSMUSG00000001657	Hoxc8	0.305606	-1.68	3.80044	-0.442056	0.658449	NA
ENSMUSG00000001670	Tat	3.04217	-4.90762	3.69167	-1.32938	0.183723	NA
ENSMUSG00000001741	Il16	0.863578	2.42333	3.68704	0.657257	0.511015	NA
ENSMUSG00000001946	Esam	76.9047	-1.45725	3.48762	-0.417836	NA	NA
ENSMUSG00000002020	Ltbp2	6.53671	1.08839	3.31612	0.328213	0.742751	NA
ENSMUSG00000002100	Mybpc3	2.20207	-4.4424	3.69681	-1.20169	0.229485	NA
ENSMUSG00000002104	Rapsn	6.0936	2.38991	2.59752	0.920076	0.357533	NA
ENSMUSG00000002500	Rpl3l	4.38485	-5.43506	3.68752	-1.47391	0.140507	NA
ENSMUSG00000002588	Pon1	3.62562	-0.283762	3.5331	-0.0803155	0.935986	NA
ENSMUSG00000002930	Ppp1r17	2.81038	-1.91248	3.58976	-0.53276	0.5942	NA
ENSMUSG00000002944	Cd36	0.81495	-3.03729	3.72736	-0.814864	0.41515	NA
ENSMUSG00000003206	Ebi3	4.81066	-0.12324	3.40021	-0.0362449	0.971087	NA
ENSMUSG00000003227	Edar	5.39677	1.24381	3.51847	0.353509	0.723707	NA
ENSMUSG00000003418	St8sia6	5.24706	1.96598	3.52713	0.557386	0.577264	NA
ENSMUSG00000003484	Cyp4f18	0.101869	-0.778485	3.81695	-0.203955	0.838389	NA
ENSMUSG00000003545	Fosb	3.74407	-2.02952	3.56803	-0.568807	0.569487	NA
ENSMUSG00000003665	Has1	2.89708	5.19609	3.64434	1.4258	0.153926	NA
ENSMUSG00000003882	Il7r	1.6299	-4.02352	3.70308	-1.08654	0.277242	NA
ENSMUSG00000003974	Grm3	3.92196	-1.79319	3.55636	-0.50422	0.614107	NA
ENSMUSG00000004098	Col5a3	15.7081	-20.8464	3.66596	-5.68648	NA	NA
ENSMUSG00000004296	Il12b	4.554	-5.49242	3.68715	-1.48961	0.136327	NA
ENSMUSG00000004341	Gpx6	3.69716	-5.19366	3.68923	-1.40779	0.159193	NA
ENSMUSG00000004542	Psg19	6.30131	-0.150636	3.22459	-0.0467147	0.962741	NA
ENSMUSG00000004552	Ctse	7.027	2.26201	2.63743	0.857656	0.391082	NA
ENSMUSG00000004609	Cd33	5.74065	-2.33606	3.24849	-0.719123	0.472065	NA
ENSMUSG00000004612	Nkg7	0.509343	-2.37437	3.7557	-0.632206	0.527252	NA
ENSMUSG00000004654	Ghrhr	2.83905	0.115148	3.54405	0.0324904	0.974081	NA
ENSMUSG00000004668	Abca13	2.65364	5.07336	3.64555	1.39166	0.164026	NA
ENSMUSG00000004707	Ly9	0.685297	-2.73854	3.73857	-0.73251	0.463857	NA
ENSMUSG00000004709	Cd244a	2.39587	3.53273	3.64151	0.970128	0.331983	NA
ENSMUSG00000004894	Hapln2	0.713081	-2.84838	3.73418	-0.762787	0.44559	NA
ENSMUSG00000004939	Nmrk2	3.22971	-4.99501	3.69087	-1.35334	0.175946	NA
ENSMUSG00000005202	Shbg	0.407475	-2.06181	3.77415	-0.546298	0.584861	NA
ENSMUSG00000005355	Casp14	4.5413	1.52838	3.52756	0.433267	0.664821	NA
ENSMUSG00000005397	Nid1	3613.43	2.51374	1.11468	2.25512	NA	NA
ENSMUSG00000005465	Il27ra	11.0666	-2.02905	2.61845	-0.774903	NA	NA
ENSMUSG00000005540	Fcer2a	0.342649	-1.66955	3.80083	-0.439258	0.660474	NA
ENSMUSG00000005547	Cyp2a5	1.92086	2.73665	3.63781	0.752279	0.451883	NA
ENSMUSG00000005611	Irag1	4.60621	1.16445	2.78348	0.418343	0.675696	NA
ENSMUSG00000005649	Cabp5	6.17233	-1.37313	3.523	-0.389762	NA	NA
ENSMUSG00000005677	Nr1i3	1.17012	-3.53425	3.7131	-0.951835	0.341181	NA
ENSMUSG00000005763	Cd247	3.61171	-5.15924	3.6895	-1.39836	0.162006	NA
ENSMUSG00000005800	Mmp8	0.203737	-1.32293	3.8101	-0.347218	0.728428	NA
ENSMUSG00000005824	Tnfsf14	0.115376	0.90463	3.81695	0.237004	0.812654	NA
ENSMUSG00000005891	Prl4a1	135.659	-5.85222	3.23463	-1.80924	NA	NA
ENSMUSG00000005952	Trpv1	3.48204	5.46002	3.64205	1.49916	0.133832	NA
ENSMUSG00000005994	Tyrp1	0.576878	2.88416	3.69809	0.779906	0.435446	NA
ENSMUSG00000006007	Pdc	2.34888	-4.53553	3.69564	-1.22726	0.219724	NA
ENSMUSG00000006056	Calcoco2	0.692253	3.14468	3.68704	0.8529	0.393715	NA
ENSMUSG00000006221	Hspb7	0.916818	-3.20426	3.72202	-0.860892	0.389298	NA
ENSMUSG00000006269	Atp6v1b1	1.30935	4.04808	3.66091	1.10576	0.268832	NA
ENSMUSG00000006344	Ggt5	4.93186	-5.60884	3.07987	-1.82113	0.0685868	NA
ENSMUSG00000006522	Itih3	6.86535	6.44031	3.63643	1.77105	NA	NA
ENSMUSG00000006529	Itih1	0.115376	0.90463	3.81695	0.237004	0.812654	NA
ENSMUSG00000006542	Prkag3	2.20207	-4.4424	3.69681	-1.20169	0.229485	NA
ENSMUSG00000006546	Cryba2	2.08408	1.03303	3.56816	0.289513	0.772189	NA
ENSMUSG00000006574	Slc4a1	3.67012	-5.17945	3.68934	-1.4039	0.16035	NA
ENSMUSG00000006724	Cyp27b1	3.86657	-2.08358	3.52727	-0.590706	0.554718	NA
ENSMUSG00000006764	Tph2	0.407475	-2.06181	3.77415	-0.546298	0.584861	NA
ENSMUSG00000006948	Klk4	0.305606	-1.68	3.80044	-0.442056	0.658449	NA
ENSMUSG00000007107	Atp1a4	0.707441	2.20811	3.69602	0.597429	0.550221	NA
ENSMUSG00000007655	Cav1	0.305606	-1.68	3.80044	-0.442056	0.658449	NA
ENSMUSG00000007805	Twist2	5.38423	-1.10907	3.3221	-0.333847	0.738495	NA
ENSMUSG00000007877	Tcap	0.576878	2.88416	3.69809	0.779906	0.435446	NA
ENSMUSG00000008193	Spib	5.2499	-1.33273	3.35194	-0.397601	0.690925	NA
ENSMUSG00000008438	Adam21	4.1597	0.0345167	3.52545	0.00979072	0.992188	NA
ENSMUSG00000008590	Htr3b	1.26913	4.01317	3.66165	1.096	0.273079	NA
ENSMUSG00000008789	Ceacam5	2.20207	-4.4424	3.69681	-1.20169	0.229485	NA
ENSMUSG00000008932	Slc1a7	5.67138	6.16454	3.63765	1.69465	0.0901417	NA
ENSMUSG00000009114	2610028H24Rik	0.203737	-1.32293	3.8101	-0.347218	0.728428	NA
ENSMUSG00000009115	Spatc1l	0.101869	-0.778485	3.81695	-0.203955	0.838389	NA
ENSMUSG00000009210	Prr29	6.60455	2.13324	3.52054	0.605942	NA	NA
ENSMUSG00000009350	Mpo	4.60788	-5.508	3.68706	-1.49387	0.135209	NA
ENSMUSG00000009471	Myod1	0.916818	-3.20426	3.72202	-0.860892	0.389298	NA
ENSMUSG00000009545	Kcnq1	7.10388	-2.77668	3.09476	-0.89722	0.369601	NA
ENSMUSG00000009551	6330409D20Rik	0.115376	0.90463	3.81695	0.237004	0.812654	NA
ENSMUSG00000009596	Taf7l	7.47906	2.89727	3.5289	0.821012	NA	NA
ENSMUSG00000009941	Nxf2	1.02795	-3.32992	3.71838	-0.895529	0.370505	NA
ENSMUSG00000010086	Rnf112	4.3936	-0.744608	2.86047	-0.26031	0.794625	NA
ENSMUSG00000010205	Raver1	2.5861	2.40354	3.58556	0.670338	0.502642	NA
ENSMUSG00000010311	Optc	123.214	1.51426	2.5805	0.586807	NA	NA
ENSMUSG00000010505	Myt1	1.552	-2.06576	3.68616	-0.560408	0.575201	NA
ENSMUSG00000010592	Dazl	1.16162	3.01903	3.66807	0.823058	0.410475	NA
ENSMUSG00000010803	Gabra1	5.93108	-5.86977	3.68508	-1.59285	0.111194	NA
ENSMUSG00000011171	Vipr2	4.30822	0.46923	3.49911	0.1341	0.893324	NA
ENSMUSG00000011349	Dmrtc2	2.67463	-0.245817	3.54996	-0.0692451	0.944795	NA
ENSMUSG00000011463	Cpb1	7.26866	6.52471	3.6361	1.79442	NA	NA
ENSMUSG00000011486	Slc25a41	2.56987	-4.65987	3.6942	-1.2614	0.207164	NA
ENSMUSG00000012211	Tex22	0.115376	0.90463	3.81695	0.237004	0.812654	NA
ENSMUSG00000012428	Steap4	1.52803	-3.93137	3.70472	-1.06118	0.288609	NA
ENSMUSG00000012519	Mlkl	6.58548	-6.02648	3.61727	-1.66603	0.0957075	NA
ENSMUSG00000012705	Retn	0.692253	3.14468	3.68704	0.8529	0.393715	NA
ENSMUSG00000012777	Acp4	3.31269	1.3663	3.54104	0.385847	0.69961	NA
ENSMUSG00000013083	2200002J24Rik	0.611212	-2.63084	3.7432	-0.702831	0.482161	NA
ENSMUSG00000013158	4933405L10Rik	5.55769	1.79697	3.52265	0.510118	0.609968	NA
ENSMUSG00000013338	Fer1l4	1.09656	-3.44675	3.71527	-0.927725	0.35355	NA
ENSMUSG00000013562	4833413E03Rik	2.87084	-4.82415	3.69247	-1.30648	0.191389	NA
ENSMUSG00000013611	Snx31	2.05527	-4.34285	3.69814	-1.17433	0.240261	NA
ENSMUSG00000013707	Tnfaip8l2	4.32816	5.77436	3.63982	1.58644	0.11264	NA
ENSMUSG00000013766	Ly6g6e	0.151393	0.90463	3.81695	0.237004	0.812654	NA
ENSMUSG00000013928	1700020L13Rik	4.64366	5.12238	3.63939	1.40748	0.159285	NA
ENSMUSG00000013974	Mcemp1	0.81495	-3.03729	3.72736	-0.814864	0.41515	NA
ENSMUSG00000014030	Pax5	1.71043	0.517344	3.58174	0.144439	0.885154	NA
ENSMUSG00000014158	Trpv4	11.9986	2.22358	2.88773	0.770008	NA	NA
ENSMUSG00000014351	Gip	2.56987	-4.65987	3.6942	-1.2614	0.207164	NA
ENSMUSG00000014609	Chrne	1.52803	-3.93137	3.70472	-1.06118	0.288609	NA
ENSMUSG00000015001	Oc90	5.67138	6.16454	3.63765	1.69465	0.0901417	NA
ENSMUSG00000015316	Slamf1	4.81473	-5.57096	3.26253	-1.70756	0.0877187	NA
ENSMUSG00000015405	Ace2	0.298494	1.90365	3.76245	0.50596	0.612884	NA
ENSMUSG00000015441	Gzmf	1.49988	4.25303	3.65692	1.16301	0.244826	NA
ENSMUSG00000015787	Abo	3.88042	5.6167	3.64088	1.54268	0.12291	NA
ENSMUSG00000015829	Tnr	2.22983	0.636939	3.5599	0.17892	0.858	NA
ENSMUSG00000015852	Fcrl2	8.77511	-6.43602	3.4486	-1.86627	NA	NA
ENSMUSG00000015947	Fcgr1	3.48204	5.46002	3.64205	1.49916	0.133832	NA
ENSMUSG00000015962	Spmip3	2.87647	5.18407	3.64445	1.42245	0.154894	NA
ENSMUSG00000016194	Hsd11b1	6.51778	-6.00703	3.65719	-1.64253	0.100481	NA
ENSMUSG00000016255	Tubb1	0.611212	-2.63084	3.7432	-0.702831	0.482161	NA
ENSMUSG00000016524	Il19	4.18421	1.74081	3.53452	0.492518	0.622354	NA
ENSMUSG00000016626	Nlrp14	0.203737	-1.32293	3.8101	-0.347218	0.728428	NA
ENSMUSG00000016982	Pom121l2	0.203737	-1.32293	3.8101	-0.347218	0.728428	NA
ENSMUSG00000017003	Svs3a	0.101869	-0.778485	3.81695	-0.203955	0.838389	NA
ENSMUSG00000017064	Prl5a1	115.828	-2.51738	1.20501	-2.0891	NA	NA
ENSMUSG00000017195	Zpbp2	3.28343	5.37548	3.64274	1.47567	0.140033	NA
ENSMUSG00000017204	Gsdma	0.916818	-3.20426	3.72202	-0.860892	0.389298	NA
ENSMUSG00000017300	Tnnc2	5.13817	-5.66491	3.68614	-1.53682	0.124338	NA
ENSMUSG00000017311	Pyy	4.40415	-5.44251	3.68747	-1.47595	0.139959	NA
ENSMUSG00000017417	Plxdc1	0.713081	-2.84838	3.73418	-0.762787	0.44559	NA
ENSMUSG00000017688	Hnf4g	3.34589	5.40702	3.64248	1.48443	0.137694	NA
ENSMUSG00000017720	Trp53tg5	0.611212	-2.63084	3.7432	-0.702831	0.482161	NA
ENSMUSG00000017733	Eppin	0.203737	-1.32293	3.8101	-0.347218	0.728428	NA
ENSMUSG00000017832	Hspb9	7.07614	-1.1544	3.23815	-0.356502	NA	NA
ENSMUSG00000017868	Sgk2	1.46805	-3.85731	3.70611	-1.0408	0.297969	NA
ENSMUSG00000018589	Glra2	1.12056	-3.48936	3.7142	-0.939465	0.347492	NA
ENSMUSG00000018634	Crhr1	0.916818	-3.20426	3.72202	-0.860892	0.389298	NA
ENSMUSG00000018698	Lhx1	4088.36	-0.108643	1.00014	-0.108627	NA	NA
ENSMUSG00000018776	Slc35g3	0.203737	-1.32293	3.8101	-0.347218	0.728428	NA
ENSMUSG00000018844	Fndc8	6.92844	2.21537	3.08587	0.717909	0.472813	NA
ENSMUSG00000018845	Unc45b	4.51401	-5.47818	3.16052	-1.73332	0.0830393	NA
ENSMUSG00000018907	Alox12e	1.49988	4.25303	3.65692	1.16301	0.244826	NA
ENSMUSG00000018927	Ccl6	7.0176	-0.0216013	3.2153	-0.00671826	0.99464	NA
ENSMUSG00000018930	Ccl4	1.17444	-3.53528	3.71307	-0.952118	0.341037	NA
ENSMUSG00000018986	Slfn3	4.54179	5.84371	3.63939	1.60568	0.108344	NA
ENSMUSG00000019102	Aldh3a1	1.03838	3.72529	3.66846	1.01549	0.309871	NA
ENSMUSG00000019122	Ccl9	1.49988	4.25303	3.65692	1.16301	0.244826	NA
ENSMUSG00000019178	Styxl1	6.54658	3.40303	3.05006	1.11573	0.264539	NA
ENSMUSG00000019301	Hsd17b1	0.230751	1.58236	3.79456	0.417008	0.676672	NA
ENSMUSG00000019489	Cd70	0.916818	-3.20426	3.72202	-0.860892	0.389298	NA
ENSMUSG00000019762	Iyd	4.81257	2.11656	3.53352	0.598995	0.549176	NA
ENSMUSG00000019772	Vip	1.42616	-3.83292	3.70659	-1.03408	0.301098	NA
ENSMUSG00000019787	Trdn	0.916818	-3.20426	3.72202	-0.860892	0.389298	NA
ENSMUSG00000019803	Nr2e1	6.09301	-0.179834	3.51319	-0.0511883	0.959175	NA
ENSMUSG00000019815	Zc2hc1b	4.6551	1.88362	3.53128	0.533409	0.59375	NA
ENSMUSG00000019834	Slc22a16	1.51393	4.25641	3.65686	1.16395	0.244443	NA
ENSMUSG00000019905	Gprc6a	4.38427	5.79626	3.63968	1.59252	0.111268	NA
ENSMUSG00000019906	Lin7a	1.95645	-4.2798	3.69903	-1.15701	0.24727	NA
ENSMUSG00000019909	Fam162b	4.68988	4.17342	3.62236	1.15213	0.249269	NA
ENSMUSG00000019933	Mrln	1.55407	1.40335	3.60481	0.389299	0.697055	NA
ENSMUSG00000019945	Cabcoco1	1.87416	-1.71755	3.62703	-0.473542	0.635827	NA
ENSMUSG00000020052	Ascl1	2.24111	-4.479	3.69634	-1.21174	0.225613	NA
ENSMUSG00000020053	Igf1	8.5215	-1.01389	3.50919	-0.288923	NA	NA
ENSMUSG00000020061	Mybpc1	0.171324	-0.778485	3.81695	-0.203955	0.838389	NA
ENSMUSG00000020062	Slc5a8	3.47248	-5.10476	3.68994	-1.38343	0.166534	NA
ENSMUSG00000020067	Mypn	1.05215	-3.37453	3.71716	-0.907824	0.363971	NA
ENSMUSG00000020081	Tacr2	0.342649	-1.66955	3.80083	-0.439258	0.660474	NA
ENSMUSG00000020090	Npffr1	12.2562	2.33193	2.8613	0.814989	NA	NA
ENSMUSG00000020096	Tbata	0.509343	-2.37437	3.7557	-0.632206	0.527252	NA
ENSMUSG00000020123	Avpr1a	2.65477	-0.496508	3.55314	-0.139738	0.888867	NA
ENSMUSG00000020164	Kcnmb4os1	0.407475	-2.06181	3.77415	-0.546298	0.584861	NA
ENSMUSG00000020191	Spmip7	3.3262	1.57559	3.54382	0.444602	0.656608	NA
ENSMUSG00000020251	Glt8d2	3.90729	-0.261137	2.97295	-0.0878376	0.930006	NA
ENSMUSG00000020264	Slc36a2	3.98773	-5.30019	3.68844	-1.43697	0.150726	NA
ENSMUSG00000020299	4930524B15Rik	2.7194	1.76687	3.561	0.496173	0.619772	NA
ENSMUSG00000020310	Madcam1	2.00139	-4.31158	3.69858	-1.16574	0.24372	NA
ENSMUSG00000020334	Slc22a4	2.74932	1.16194	3.54965	0.32734	0.743411	NA
ENSMUSG00000020354	Sgcd	2.98494	5.23784	3.64395	1.43741	0.150602	NA
ENSMUSG00000020374	Rasgef1c	1.03838	3.72529	3.66846	1.01549	0.309871	NA
ENSMUSG00000020377	Ltc4s	5.40116	1.12132	3.51778	0.318758	0.74991	NA
ENSMUSG00000020383	Il13	0.895991	1.8789	3.67995	0.510577	0.609647	NA
ENSMUSG00000020399	Havcr2	3.80596	-0.464347	3.53262	-0.131445	0.895423	NA
ENSMUSG00000020401	Garin3	0.807629	3.36523	3.6791	0.914688	0.360356	NA
ENSMUSG00000020436	Gabrg2	1.64171	4.37414	3.65481	1.19682	0.231378	NA
ENSMUSG00000020437	Myo1g	4.75108	2.02491	3.53269	0.573192	0.566514	NA
ENSMUSG00000020481	Ankrd36	3.84563	1.67376	3.53748	0.47315	0.636106	NA
ENSMUSG00000020490	Btnl10	5.75776	-5.82883	2.98267	-1.95423	0.0506742	NA
ENSMUSG00000020573	Pik3cg	3.47591	0.585024	3.53285	0.165596	0.868475	NA
ENSMUSG00000020581	Agr2	2.42289	4.94247	3.64696	1.35523	0.175345	NA
ENSMUSG00000020622	Nt5c1b	2.78984	1.92952	3.56301	0.541541	0.588135	NA
ENSMUSG00000020624	4933434M16Rik	0.656285	-2.68122	3.74099	-0.716714	0.47355	NA
ENSMUSG00000020633	Dcdc2c	1.15376	3.8764	3.66472	1.05776	0.290164	NA
ENSMUSG00000020636	Allc	0.101869	-0.778485	3.81695	-0.203955	0.838389	NA
ENSMUSG00000020672	Sntg2	4.94396	-0.330601	3.37671	-0.0979062	0.922007	NA
ENSMUSG00000020698	Cct6b	4.62394	-0.582782	3.52261	-0.165441	0.868597	NA
ENSMUSG00000020717	Pecam1	297.565	-1.10472	0.937629	-1.1782	NA	NA
ENSMUSG00000020722	Cacng1	0.611212	-2.63084	3.7432	-0.702831	0.482161	NA
ENSMUSG00000020773	Trim47	5.61366	1.94801	3.26949	0.595814	0.551299	NA
ENSMUSG00000020774	Aspa	3.98305	-2.57604	3.58781	-0.717998	0.472758	NA
ENSMUSG00000020787	P2rx1	6.32766	-5.96643	3.6186	-1.64882	0.0991838	NA
ENSMUSG00000020805	Slc13a5	0.81495	-3.03729	3.72736	-0.814864	0.41515	NA
ENSMUSG00000020810	Cygb	1.26913	4.01317	3.66165	1.096	0.273079	NA
ENSMUSG00000020830	Vmo1	0.713081	-2.84838	3.73418	-0.762787	0.44559	NA
ENSMUSG00000020839	Tmigd1	5.91285	6.22704	3.51322	1.77246	0.0763184	NA
ENSMUSG00000020870	Cdc34b	2.17319	-0.369366	2.13046	-0.173374	0.862357	NA
ENSMUSG00000020871	Dlx4	1.52803	-3.93137	3.70472	-1.06118	0.288609	NA
ENSMUSG00000020872	Tac4	1.83364	-4.19185	3.70034	-1.13283	0.257287	NA
ENSMUSG00000020884	Asgr1	2.03737	-4.34256	3.69814	-1.17425	0.240293	NA
ENSMUSG00000020887	A230052G05Rik	5.78951	1.87685	3.19315	0.587773	0.556684	NA
ENSMUSG00000020891	Alox8	2.03737	-4.34256	3.69814	-1.17425	0.240293	NA
ENSMUSG00000020912	Krt12	1.04473	3.72056	3.66858	1.01417	0.310503	NA
ENSMUSG00000020916	Krt36	3.46127	5.45583	3.64209	1.498	0.134134	NA
ENSMUSG00000020963	Tshr	2.03005	-0.190821	3.56932	-0.0534615	0.957364	NA
ENSMUSG00000020992	4930512B01Rik	3.21349	-4.98655	3.69095	-1.35102	0.176688	NA
ENSMUSG00000021070	Bdkrb2	4.75854	1.48228	3.52513	0.420489	0.674128	NA
ENSMUSG00000021078	Tomm20l	2.96424	-0.226052	3.54363	-0.0637912	0.949137	NA
ENSMUSG00000021086	Ccdc175	2.08945	4.72264	3.64964	1.294	0.195665	NA
ENSMUSG00000021101	4930408O17Rik	4.76142	1.18655	3.52268	0.336832	0.736244	NA
ENSMUSG00000021125	Arg2	12.1318	-0.677639	3.47866	-0.194799	NA	NA
ENSMUSG00000021200	Asb2	1.01869	-3.35384	3.71772	-0.902121	0.366992	NA
ENSMUSG00000021214	Akr1c18	8.69427	0.983733	3.05619	0.321882	NA	NA
ENSMUSG00000021216	Tubal3	1.87146	-2.37239	3.6802	-0.644637	0.519162	NA
ENSMUSG00000021219	Rgs6	0.302786	1.92171	3.76085	0.510979	0.609366	NA
ENSMUSG00000021298	Gpr132	1.61485	-3.99485	3.70358	-1.07865	0.280745	NA
ENSMUSG00000021335	Slc17a1	3.78622	5.58308	3.64112	1.53334	0.125192	NA
ENSMUSG00000021337	Scgn	10.4964	-0.0127422	3.50085	-0.00363974	NA	NA
ENSMUSG00000021345	Prl8a6	0.454179	2.51174	3.7177	0.675618	0.499283	NA
ENSMUSG00000021346	Prl8a8	4.84456	-5.58002	3.68662	-1.51359	0.130131	NA
ENSMUSG00000021347	Prl7b1	4.69318	5.89105	3.63911	1.61882	0.105487	NA
ENSMUSG00000021348	Prl7d1	1.15376	3.8764	3.66472	1.05776	0.290164	NA
ENSMUSG00000021356	Irf4	4.55095	-5.48982	3.68717	-1.4889	0.136515	NA
ENSMUSG00000021367	Edn1	0.58722	-2.53467	3.74764	-0.676338	0.498826	NA
ENSMUSG00000021390	Ogn	5.78558	-0.253077	3.29259	-0.0768626	0.938733	NA
ENSMUSG00000021396	Nxnl2	1.08622	0.566953	3.63483	0.155978	0.876051	NA
ENSMUSG00000021414	Fam217a	1.58824	2.87231	3.65195	0.786514	0.431567	NA
ENSMUSG00000021423	Ly86	2.72643	-2.98349	3.67148	-0.812614	0.41644	NA
ENSMUSG00000021440	Cts7	659.304	-4.59156	1.89356	-2.42483	NA	NA
ENSMUSG00000021456	Fbp2	9.26438	4.1996	3.42015	1.2279	NA	NA
ENSMUSG00000021478	Drd1	0.203737	-1.32293	3.8101	-0.347218	0.728428	NA
ENSMUSG00000021492	F12	2.11039	-4.37886	3.69765	-1.18423	0.236322	NA
ENSMUSG00000021499	Catsper3	1.83364	-4.19185	3.70034	-1.13283	0.257287	NA
ENSMUSG00000021553	Slc28a3	5.86616	6.21281	3.06534	2.02679	0.0426834	NA
ENSMUSG00000021565	Slc6a19	4.56295	-5.49399	3.68715	-1.49004	0.136214	NA
ENSMUSG00000021596	Mctp1	3.39057	1.28062	3.53887	0.361872	0.717448	NA
ENSMUSG00000021612	Slc6a18	3.99972	-5.305	3.68841	-1.43829	0.150351	NA
ENSMUSG00000021620	Acot12	1.01869	-3.35384	3.71772	-0.902121	0.366992	NA
ENSMUSG00000021631	Mrps36-ps1	0.510854	-1.017	3.77974	-0.269066	0.787879	NA
ENSMUSG00000021647	Cartpt	3.08384	-4.92382	3.69151	-1.33382	0.182263	NA
ENSMUSG00000021700	Rab3c	0.916818	-3.20426	3.72202	-0.860892	0.389298	NA
ENSMUSG00000021741	Gm5457	0.377556	0.86103	3.79456	0.226912	0.820492	NA
ENSMUSG00000021743	Fezf2	0.611212	-2.63084	3.7432	-0.702831	0.482161	NA
ENSMUSG00000021749	Fam3d	6.18357	2.41829	3.52759	0.685535	NA	NA
ENSMUSG00000021779	Thrb	3.15793	-4.97063	3.69109	-1.34666	0.178091	NA
ENSMUSG00000021795	Sftpd	0.81495	-3.03729	3.72736	-0.814864	0.41515	NA
ENSMUSG00000021799	Opn4	1.03838	3.72529	3.66846	1.01549	0.309871	NA
ENSMUSG00000021852	Slc35f4	2.94493	-4.85804	3.69214	-1.31578	0.188248	NA
ENSMUSG00000021879	Dnah12	2.72507	5.10596	3.64522	1.40073	0.161295	NA
ENSMUSG00000021907	Msmb	1.12056	-3.48936	3.7142	-0.939465	0.347492	NA
ENSMUSG00000021908	Ncoa4-ps	30.7907	-2.89358	1.40543	-2.05886	NA	NA
ENSMUSG00000021922	Itih4	0.407475	-2.06181	3.77415	-0.546298	0.584861	NA
ENSMUSG00000021997	Lrrc63	2.7736	-4.77139	3.693	-1.29201	0.196354	NA
ENSMUSG00000021999	Cpb2	1.73063	4.45864	3.65344	1.22039	0.222316	NA
ENSMUSG00000022041	Chrna2	6.59658	6.3827	3.39648	1.87921	0.0602161	NA
ENSMUSG00000022097	Sftpc	0.407475	-2.06181	3.77415	-0.546298	0.584861	NA
ENSMUSG00000022113	Trim52	2.42229	4.93579	3.64704	1.35337	0.175937	NA
ENSMUSG00000022116	4930449E01Rik	0.923004	3.55647	3.67312	0.968242	0.332924	NA
ENSMUSG00000022126	Acod1	3.73905	-5.20723	3.68913	-1.41151	0.158095	NA
ENSMUSG00000022149	C9	4.05135	4.33846	3.33713	1.30006	0.193582	NA
ENSMUSG00000022156	Gzme	7.19344	-6.15036	3.68385	-1.66955	NA	NA
ENSMUSG00000022212	Cpne6	2.22722	-4.45258	3.69668	-1.20448	0.228403	NA
ENSMUSG00000022236	Ropn1l	4.94991	-0.949595	3.52606	-0.269307	0.787693	NA
ENSMUSG00000022243	Slc45a2	1.38451	4.13808	3.65909	1.1309	0.258095	NA
ENSMUSG00000022311	Csmd3	0.58722	-2.53467	3.74764	-0.676338	0.498826	NA
ENSMUSG00000022342	Kcnv1	3.36757	2.82217	3.5791	0.788514	0.430396	NA
ENSMUSG00000022372	Sla	0.203737	-1.32293	3.8101	-0.347218	0.728428	NA
ENSMUSG00000022431	Ribc2	3.2598	-5.01619	3.69069	-1.35915	0.1741	NA
ENSMUSG00000022435	Upk3a	6.52117	1.98222	3.27265	0.605692	0.544719	NA
ENSMUSG00000022468	Endou	4.49614	1.91018	3.52451	0.541971	0.587838	NA
ENSMUSG00000022510	Trp63	3.94181	5.64012	3.64072	1.54918	0.121339	NA
ENSMUSG00000022534	Mefv	3.67012	-5.17945	3.68934	-1.4039	0.16035	NA
ENSMUSG00000022594	Lynx1	6.86484	-2.71643	2.67529	-1.01538	0.309926	NA
ENSMUSG00000022595	Lypd2	4.08825	-4.33846	3.68844	-1.17623	NA	NA
ENSMUSG00000022603	Mroh4	0.101869	-0.778485	3.81695	-0.203955	0.838389	NA
ENSMUSG00000022622	Acr	5.48432	-2.10532	3.26356	-0.645098	0.518863	NA
ENSMUSG00000022650	Retnlb	1.96811	4.63573	3.65082	1.26978	0.204164	NA
ENSMUSG00000022667	Cd200r1	4.4774	5.8233	3.63952	1.60002	0.109594	NA
ENSMUSG00000022705	Drd3	0.923004	3.55647	3.67312	0.968242	0.332924	NA
ENSMUSG00000022738	Gsc2	3.0949	-4.93431	3.69142	-1.3367	0.181321	NA
ENSMUSG00000022759	Lrrc74b	1.01869	-3.35384	3.71772	-0.902121	0.366992	NA
ENSMUSG00000022762	Ncam2	1.6299	-4.02352	3.70308	-1.08654	0.277242	NA
ENSMUSG00000022809	Nr1i2	1.12056	-3.48936	3.7142	-0.939465	0.347492	NA
ENSMUSG00000022821	Hgd	6.35889	0.828897	2.7064	0.306273	0.759397	NA
ENSMUSG00000022831	Hcls1	10.8636	-20.8647	3.68191	-5.66682	NA	NA
ENSMUSG00000022860	Chodl	1.6299	-4.02352	3.70308	-1.08654	0.277242	NA
ENSMUSG00000022875	Kng1	2.42289	4.94247	3.64696	1.35523	0.175345	NA
ENSMUSG00000022876	Samsn1	1.83364	-4.19185	3.70034	-1.13283	0.257287	NA
ENSMUSG00000022878	Adipoq	5.90657	-5.86432	3.6851	-1.59136	0.111529	NA
ENSMUSG00000022952	Runx1	683.098	0.543958	0.939592	0.578931	NA	NA
ENSMUSG00000022991	Lalba	0.264622	1.74964	3.77699	0.463236	0.643195	NA
ENSMUSG00000022993	Spmip11	11.1564	2.47684	2.98789	0.82896	NA	NA
ENSMUSG00000022996	Wnt10b	0.997859	1.52183	3.66994	0.414674	0.678381	NA
ENSMUSG00000023000	Dhh	5.7425	-5.82362	3.6853	-1.58023	0.114054	NA
ENSMUSG00000023083	H2-M10.2	1.22242	-3.6132	3.71124	-0.973582	0.330264	NA
ENSMUSG00000023120	Ldc1	1.96138	4.63856	3.65078	1.27057	0.203883	NA
ENSMUSG00000023122	Sult1c2	2.49568	-4.623	3.69461	-1.25128	0.210832	NA
ENSMUSG00000023132	Gzma	0.638226	-0.422302	3.75151	-0.112569	0.910373	NA
ENSMUSG00000023140	Reg2	1.51393	4.25641	3.65686	1.16395	0.244443	NA
ENSMUSG00000023151	Lrrc69	1.73063	4.45864	3.65344	1.22039	0.222316	NA
ENSMUSG00000023192	Grm2	5.07425	0.819443	2.82805	0.289756	0.772003	NA
ENSMUSG00000023216	Epb42	1.15376	3.8764	3.66472	1.05776	0.290164	NA
ENSMUSG00000023224	Serping1	257.762	0.868788	0.914736	0.949769	NA	NA
ENSMUSG00000023267	Gabrr2	2.64745	1.31154	3.55415	0.369016	0.712116	NA
ENSMUSG00000023274	Cd4	0.440415	-2.11915	3.77047	-0.562039	0.57409	NA
ENSMUSG00000023336	Wfdc1	86.7735	2.79948	3.3347	0.839498	NA	NA
ENSMUSG00000023829	Slc22a1	0.203737	-1.32293	3.8101	-0.347218	0.728428	NA
ENSMUSG00000023943	Sult1c1	1.88457	-4.21043	3.70006	-1.13794	0.255147	NA
ENSMUSG00000023949	Tcte1	2.13924	-4.41239	3.6972	-1.19344	0.232697	NA
ENSMUSG00000023968	Crip3	4.28596	3.07194	3.345	0.918366	0.358427	NA
ENSMUSG00000023978	Prph2	0.305606	-1.68	3.80044	-0.442056	0.658449	NA
ENSMUSG00000023992	Trem2	3.06225	-0.798765	3.54852	-0.225098	0.821903	NA
ENSMUSG00000024029	Tff3	2.53826	5.0094	3.64622	1.37386	0.169485	NA
ENSMUSG00000024034	Tmprss3	3.46127	5.45583	3.64209	1.498	0.134134	NA
ENSMUSG00000024041	Cryaa	4.65781	-0.660443	3.52535	-0.187341	0.851393	NA
ENSMUSG00000024087	Cyp1b1	4.87904	0.0255954	2.82389	0.00906389	0.992768	NA
ENSMUSG00000024107	Lhcgr	3.5713	-5.14252	3.68963	-1.39378	0.163385	NA
ENSMUSG00000024124	Prss30	4.99597	5.98132	3.6386	1.64385	0.100206	NA
ENSMUSG00000024155	Meiob	5.51685	6.12645	3.51454	1.74318	0.081303	NA
ENSMUSG00000024184	Pdia2	6.55593	-0.692851	3.19077	-0.217142	0.828097	NA
ENSMUSG00000024313	Mep1b	4.08761	5.69158	3.64036	1.56346	0.117944	NA
ENSMUSG00000024338	Psmb8	11.8166	0.738531	3.02712	0.243971	NA	NA
ENSMUSG00000024349	Sting1	0.611212	-2.63084	3.7432	-0.702831	0.482161	NA
ENSMUSG00000024365	Cyp21a1	0.203737	-1.32293	3.8101	-0.347218	0.728428	NA
ENSMUSG00000024379	Tslp	1.12056	-3.48936	3.7142	-0.939465	0.347492	NA
ENSMUSG00000024388	Myo7b	17.6733	4.94351	3.0009	1.64734	NA	NA
ENSMUSG00000024399	Ltb	6.25694	1.74664	2.61433	0.668102	0.504069	NA
ENSMUSG00000024401	Tnf	0.203737	-1.32293	3.8101	-0.347218	0.728428	NA
ENSMUSG00000024402	Lta	5.42265	6.10249	3.63796	1.67745	NA	NA
ENSMUSG00000024440	Pcdh12	5.6457	0.015678	2.71976	0.0057645	0.995401	NA
ENSMUSG00000024519	Cplx4	0.713081	-2.84838	3.73418	-0.762787	0.44559	NA
ENSMUSG00000024526	Cidea	2.78929	-4.78349	3.69288	-1.29533	0.195208	NA
ENSMUSG00000024552	Slc14a2	3.86874	3.45118	3.59721	0.959404	0.337355	NA
ENSMUSG00000024553	Galr1	2.74119	-4.75332	3.69319	-1.28705	0.198077	NA
ENSMUSG00000024578	Il17b	0.916818	-3.20426	3.72202	-0.860892	0.389298	NA
ENSMUSG00000024658	Gm9750	1.22242	-3.6132	3.71124	-0.973582	0.330264	NA
ENSMUSG00000024669	Cd5	4.42593	1.47405	3.52807	0.417807	0.676088	NA
ENSMUSG00000024673	Ms4a1	0.305606	-1.68	3.80044	-0.442056	0.658449	NA
ENSMUSG00000024677	Ms4a6b	6.89983	-6.09024	3.68409	-1.65312	NA	NA
ENSMUSG00000024679	Ms4a6d	5.22364	6.04583	3.63825	1.66174	0.0965644	NA
ENSMUSG00000024761	Gm16437	3.3176	1.2635	2.54495	0.496473	0.619561	NA
ENSMUSG00000024770	Lipn	0.115376	0.90463	3.81695	0.237004	0.812654	NA
ENSMUSG00000024774	Ankrd22	4.05892	5.68194	3.64043	1.56079	0.118573	NA
ENSMUSG00000024778	Fas	0.780615	1.61838	3.69102	0.438465	0.661049	NA
ENSMUSG00000024786	Majin	0.611212	-2.63084	3.7432	-0.702831	0.482161	NA
ENSMUSG00000024806	Mlana	1.84601	4.5514	3.65203	1.24627	0.212667	NA
ENSMUSG00000024842	Cabp4	5.72319	-2.42729	3.25519	-0.745667	0.455869	NA
ENSMUSG00000024905	Tesmin	1.84258	-4.19128	3.70035	-1.13267	0.257353	NA
ENSMUSG00000024936	Kcnk7	2.7088	0.46799	3.54607	0.131974	0.895005	NA
ENSMUSG00000025002	Cyp2c55	0.916818	-3.20426	3.72202	-0.860892	0.389298	NA
ENSMUSG00000025014	Dntt	1.64959	1.15161	3.59167	0.320633	0.748488	NA
ENSMUSG00000025090	Ccdc172	0.302786	1.92171	3.76085	0.510979	0.609366	NA
ENSMUSG00000025165	Sectm1a	0.461502	2.56589	3.71453	0.690772	0.489709	NA
ENSMUSG00000025170	Rab40b	2.25348	2.54675	3.60728	0.706003	0.480186	NA
ENSMUSG00000025172	Ankrd2	6.60783	5.63363	3.62842	1.55264	NA	NA
ENSMUSG00000025175	Fn3k	1.6299	-4.02352	3.70308	-1.08654	0.277242	NA
ENSMUSG00000025197	Cyp2c23	13.479	0.724379	2.37302	0.305257	NA	NA
ENSMUSG00000025201	Bloc1s2-ps	3.57487	-0.196678	1.80164	-0.109166	0.913071	NA
ENSMUSG00000025215	Tlx1	1.71324	-4.07219	3.70225	-1.09992	0.271366	NA
ENSMUSG00000025330	Padi4	13.0116	0.374882	2.52102	0.148702	NA	NA
ENSMUSG00000025347	Tmt1b	2.57368	5.02338	3.64607	1.37775	0.16828	NA
ENSMUSG00000025383	Il23a	1.76898	-1.15522	3.60816	-0.320168	0.748841	NA
ENSMUSG00000025396	Hsd17b6	0.734025	-2.85686	3.73386	-0.765123	0.444198	NA
ENSMUSG00000025418	Bsnd	1.54192	-3.91929	3.70494	-1.05786	0.290121	NA
ENSMUSG00000025425	St8sia5	1.46805	-3.85731	3.70611	-1.0408	0.297969	NA
ENSMUSG00000025467	Prap1	63.5019	0.538001	1.66629	0.322874	NA	NA
ENSMUSG00000025475	Adgra1	3.35293	-5.04543	3.69043	-1.36717	0.171573	NA
ENSMUSG00000025479	Cyp2e1	0.146805	-0.778485	3.81695	-0.203955	0.838389	NA
ENSMUSG00000025488	Cox8b	2.56987	-4.65987	3.6942	-1.2614	0.207164	NA
ENSMUSG00000025527	Satl1	0.203737	-1.32293	3.8101	-0.347218	0.728428	NA
ENSMUSG00000025573	6030468B19Rik	1.12056	-3.48936	3.7142	-0.939465	0.347492	NA
ENSMUSG00000025652	Tmem89	3.76914	-5.21416	3.68908	-1.41341	0.157536	NA
ENSMUSG00000025727	Prr35	5.5109	4.51495	3.09947	1.45668	0.145204	NA
ENSMUSG00000025739	Gng13	10.6782	1.22439	3.50163	0.349663	NA	NA
ENSMUSG00000025754	Agbl1	0.461502	2.56589	3.71453	0.690772	0.489709	NA
ENSMUSG00000025784	Clec3b	3.8907	-1.04217	3.53876	-0.294502	0.768375	NA
ENSMUSG00000025804	Ccr1	0.305606	-1.68	3.80044	-0.442056	0.658449	NA
ENSMUSG00000025808	Ccdc7a	3.78764	3.83718	3.62474	1.05861	0.289779	NA
ENSMUSG00000025839	Pramel7	0.101869	-0.778485	3.81695	-0.203955	0.838389	NA
ENSMUSG00000025900	Rp1	4.84456	-5.58002	3.68662	-1.51359	0.130131	NA
ENSMUSG00000025909	Sntg1	4.27111	-1.00723	3.53372	-0.285035	0.775617	NA
ENSMUSG00000025916	Ppp1r42	1.83364	-4.19185	3.70034	-1.13283	0.257287	NA
ENSMUSG00000025927	Tfap2b	1.6299	-4.02352	3.70308	-1.08654	0.277242	NA
ENSMUSG00000025946	Pth2r	7.24431	1.43764	3.51106	0.409461	NA	NA
ENSMUSG00000025977	Boll	3.26455	1.74693	3.54806	0.492361	0.622464	NA
ENSMUSG00000025991	Cps1	4.38427	5.79626	3.63968	1.59252	0.111268	NA
ENSMUSG00000026009	Icos	1.10856	-3.46829	3.71472	-0.933661	0.350479	NA
ENSMUSG00000026023	Cdk15	1.61526	4.3595	3.65506	1.19273	0.232975	NA
ENSMUSG00000026058	Khdrbs2	2.97194	-3.11381	3.67005	-0.84844	0.396193	NA
ENSMUSG00000026070	Il18r1	0.101869	-0.778485	3.81695	-0.203955	0.838389	NA
ENSMUSG00000026073	Il1r2	34.5316	-2.54602	2.54982	-0.998509	NA	NA
ENSMUSG00000026141	Col19a1	4.91096	1.50345	3.41957	0.439662	0.660182	NA
ENSMUSG00000026167	Wnt10a	2.845	-0.920178	3.55569	-0.25879	0.795797	NA
ENSMUSG00000026177	Slc11a1	5.39731	0.240159	3.35285	0.0716283	0.942898	NA
ENSMUSG00000026222	Sp100	0.203737	-1.32293	3.8101	-0.347218	0.728428	NA
ENSMUSG00000026241	Nppc	4.19489	0.0730219	3.52505	0.0207151	0.983473	NA
ENSMUSG00000026251	Chrnd	0.298494	1.90365	3.76245	0.50596	0.612884	NA
ENSMUSG00000026272	Agxt	1.02795	-3.32992	3.71838	-0.895529	0.370505	NA
ENSMUSG00000026301	Iqca1	3.5654	-5.14483	3.68961	-1.39441	0.163195	NA
ENSMUSG00000026322	Htr4	3.57655	2.14767	3.54283	0.606203	0.54438	NA
ENSMUSG00000026348	Acmsd	0.916818	-3.20426	3.72202	-0.860892	0.389298	NA
ENSMUSG00000026357	Rgs18	1.46805	-3.85731	3.70611	-1.0408	0.297969	NA
ENSMUSG00000026358	Rgs1	0.685297	-2.73854	3.73857	-0.73251	0.463857	NA
ENSMUSG00000026387	Sctr	4.24746	2.24872	3.54297	0.6347	0.525624	NA
ENSMUSG00000026401	Cd55b	6.33511	-0.931748	2.78177	-0.334949	0.737664	NA
ENSMUSG00000026405	C4bp	5.89261	0.802036	3.51361	0.228265	0.81944	NA
ENSMUSG00000026407	Cacna1s	4.77615	5.16412	3.23381	1.59692	0.110284	NA
ENSMUSG00000026415	Fcamr	3.40219	-2.70976	3.61355	-0.74989	0.453321	NA
ENSMUSG00000026420	Il24	6.1424	6.27978	3.4638	1.81298	0.0698353	NA
ENSMUSG00000026459	Myog	0.298494	1.90365	3.76245	0.50596	0.612884	NA
ENSMUSG00000026468	Lhx4	3.5654	-5.14483	3.68961	-1.39441	0.163195	NA
ENSMUSG00000026514	Cnih3	7.46945	4.8778	3.57046	1.36616	NA	NA
ENSMUSG00000026523	Wdr64	0.856622	-3.06428	3.72645	-0.822305	0.410903	NA
ENSMUSG00000026527	Rgs7	2.34298	-4.54266	3.69556	-1.22922	0.218988	NA
ENSMUSG00000026548	Slamf9	3.29186	3.18871	3.59952	0.885872	0.375686	NA
ENSMUSG00000026580	Selp	3.3031	2.88374	3.58388	0.804642	0.421026	NA
ENSMUSG00000026581	Sell	4.20235	-0.432976	3.5009	-0.123676	0.901572	NA
ENSMUSG00000026630	Batf3	28.4379	1.36001	1.72181	0.789871	NA	NA
ENSMUSG00000026650	Meig1	2.24111	-4.479	3.69634	-1.21174	0.225613	NA
ENSMUSG00000026674	Ddr2	5.54848	2.56824	3.30087	0.77805	0.43654	NA
ENSMUSG00000026735	Ptf1a	0.305606	-1.68	3.80044	-0.442056	0.658449	NA
ENSMUSG00000026736	4930426L09Rik	2.60693	0.582031	3.54869	0.164013	0.869721	NA
ENSMUSG00000026770	Il2ra	1.49988	4.25303	3.65692	1.16301	0.244826	NA
ENSMUSG00000026805	Barhl1	1.45936	2.25356	3.64752	0.617833	0.536686	NA
ENSMUSG00000026818	Cel	2.74119	-4.75332	3.69319	-1.28705	0.198077	NA
ENSMUSG00000026828	Galnt5	0.509343	-2.37437	3.7557	-0.632206	0.527252	NA
ENSMUSG00000026832	Cytip	2.30118	-0.155222	3.55965	-0.0436059	0.965219	NA
ENSMUSG00000026834	Acvr1c	1.54192	-3.91929	3.70494	-1.05786	0.290121	NA
ENSMUSG00000026840	Lamc3	4.75063	2.87828	3.25423	0.884471	0.376442	NA
ENSMUSG00000026873	Phf19	135.025	0.832551	1.13214	0.735378	NA	NA
ENSMUSG00000026874	Hc	3.99984	1.24762	3.53038	0.353396	0.723792	NA
ENSMUSG00000026875	Traf1	5.15302	-1.55769	2.93946	-0.529924	0.596164	NA
ENSMUSG00000026894	Morn5	3.0949	-4.93431	3.69142	-1.3367	0.181321	NA
ENSMUSG00000026904	Slc4a10	4.58046	2.58908	3.32641	0.778343	0.436367	NA
ENSMUSG00000026928	Card9	6.22636	-0.831973	3.5165	-0.236591	NA	NA
ENSMUSG00000026931	Spmip5	0.298494	1.90365	3.76245	0.50596	0.612884	NA
ENSMUSG00000026934	Lhx3	1.83982	0.40937	3.57438	0.114529	0.908818	NA
ENSMUSG00000026938	Fcna	1.03838	3.72529	3.66846	1.01549	0.309871	NA
ENSMUSG00000026969	Cimip2a	7.21574	1.89274	3.51488	0.538494	NA	NA
ENSMUSG00000026971	Itgb6	2.94574	3.00475	3.6014	0.834328	0.404096	NA
ENSMUSG00000026981	Il1rn	0.305606	-1.68	3.80044	-0.442056	0.658449	NA
ENSMUSG00000026984	Il36a	3.22971	-4.99501	3.69087	-1.35334	0.175946	NA
ENSMUSG00000026986	Hnmt	7.29731	-1.4445	3.23054	-0.447139	NA	NA
ENSMUSG00000026989	Dapl1	4.80856	5.9262	3.63891	1.62857	0.103405	NA
ENSMUSG00000027077	Smtnl1	5.48157	0.239396	3.36911	0.071056	0.943353	NA
ENSMUSG00000027107	Chrna1	4.43325	0.376658	3.52231	0.106935	0.914841	NA
ENSMUSG00000027202	Slc12a1	1.93551	-4.26917	3.69918	-1.15408	0.248466	NA
ENSMUSG00000027208	Fgf7	5.42219	-5.74381	3.68571	-1.5584	0.119138	NA
ENSMUSG00000027209	Fam227b	0.509343	-2.37437	3.7557	-0.632206	0.527252	NA
ENSMUSG00000027225	Duoxa2	0.101869	-0.778485	3.81695	-0.203955	0.838389	NA
ENSMUSG00000027229	Terb2	2.29204	-4.49722	3.69611	-1.21674	0.223702	NA
ENSMUSG00000027270	Lamp5	0.685297	-2.73854	3.73857	-0.73251	0.463857	NA
ENSMUSG00000027318	Adam33	5.00336	-5.62687	3.68635	-1.52641	0.126909	NA
ENSMUSG00000027322	Siglec1	0.802953	-3.00558	3.72844	-0.806121	0.420173	NA
ENSMUSG00000027375	Mal	2.5988	2.40543	3.58553	0.670871	0.502303	NA
ENSMUSG00000027377	Mall	17.2196	1.10024	2.29982	0.478403	NA	NA
ENSMUSG00000027403	Tgm6	3.1069	-4.9407	3.69136	-1.33845	0.18075	NA
ENSMUSG00000027474	Ccm2l	5.03743	-1.1404	2.79141	-0.408538	0.682879	NA
ENSMUSG00000027485	Bpifb1	1.61526	4.3595	3.65506	1.19273	0.232975	NA
ENSMUSG00000027505	Fam209	6.68045	-2.43123	3.14875	-0.772128	0.440039	NA
ENSMUSG00000027513	Pck1	4.29071	-0.652663	3.48135	-0.187474	0.851289	NA
ENSMUSG00000027514	Zbp1	0.916818	-3.20426	3.72202	-0.860892	0.389298	NA
ENSMUSG00000027556	Car1	4.59313	-1.56583	3.54034	-0.442283	0.658284	NA
ENSMUSG00000027568	Ntsr1	3.44271	-1.57063	3.55856	-0.441368	0.658947	NA
ENSMUSG00000027579	Srms	6.93195	-2.06005	3.5307	-0.583468	NA	NA
ENSMUSG00000027596	a	0.203737	-1.32293	3.8101	-0.347218	0.728428	NA
ENSMUSG00000027606	Dnajc5b	5.45015	6.10694	3.63793	1.67868	0.0932138	NA
ENSMUSG00000027670	Ocstamp	5.75395	6.18669	3.46035	1.78788	0.0737959	NA
ENSMUSG00000027703	Lrriq4	3.61748	0.848419	3.5321	0.240202	0.810173	NA
ENSMUSG00000027720	Il2	5.53743	6.1315	3.50516	1.74928	0.0802428	NA
ENSMUSG00000027748	Trpc4	0.685297	-2.73854	3.73857	-0.73251	0.463857	NA
ENSMUSG00000027762	Sucnr1	0.101869	-0.778485	3.81695	-0.203955	0.838389	NA
ENSMUSG00000027800	Tm4sf1	0.203737	-1.32293	3.8101	-0.347218	0.728428	NA
ENSMUSG00000027801	Tm4sf4	1.38451	4.13808	3.65909	1.1309	0.258095	NA
ENSMUSG00000027824	Vmn2r1	3.66727	-5.18528	3.6893	-1.40549	0.159875	NA
ENSMUSG00000027832	Ptx3	1.52803	-3.93137	3.70472	-1.06118	0.288609	NA
ENSMUSG00000027857	Tshb	6.82006	1.33545	3.16405	0.422071	0.672973	NA
ENSMUSG00000027867	Spag17	1.02487	2.83514	3.67312	0.77186	0.440197	NA
ENSMUSG00000027870	Hao2	6.14512	-1.68954	3.52851	-0.478824	0.632064	NA
ENSMUSG00000027876	Reg4	3.80633	5.59013	3.64107	1.5353	0.12471	NA
ENSMUSG00000027886	Cfap276	3.27369	-5.01667	3.69068	-1.35928	0.174058	NA
ENSMUSG00000027994	Mcub	11.0598	0.0542707	3.49988	0.0155064	NA	NA
ENSMUSG00000028003	Lrat	6.06298	-5.90475	2.90736	-2.03097	0.042258	NA
ENSMUSG00000028004	Npy2r	0.713081	-2.84838	3.73418	-0.762787	0.44559	NA
ENSMUSG00000028031	Dkk2	2.84623	-4.81328	3.69258	-1.3035	0.192404	NA
ENSMUSG00000028037	Ifi44	6.30671	-5.96215	3.60783	-1.65256	0.0984207	NA
ENSMUSG00000028071	Sh2d2a	0.81495	-3.03729	3.72736	-0.814864	0.41515	NA
ENSMUSG00000028072	Ntrk1	32.9653	3.80265	2.84726	1.33555	NA	NA
ENSMUSG00000028073	Pear1	140.244	2.6068	1.07198	2.43176	NA	NA
ENSMUSG00000028109	Hormad1	4.94973	5.96891	2.78608	2.1424	0.0321612	NA
ENSMUSG00000028116	Myoz2	1.94747	-0.806941	3.58584	-0.225036	0.821952	NA
ENSMUSG00000028176	Lrrc7	3.43649	-5.08786	3.69008	-1.3788	0.167958	NA
ENSMUSG00000028177	1810013D15Rik	3.01702	-4.89901	3.69175	-1.32702	0.184503	NA
ENSMUSG00000028238	Atp6v0d2	3.18104	0.442685	3.0769	0.143874	0.8856	NA
ENSMUSG00000028255	Clca1	3.57664	5.50304	3.64172	1.51111	0.13076	NA
ENSMUSG00000028264	Spaca1	6.53941	6.37288	2.72369	2.33979	0.0192945	NA
ENSMUSG00000028268	Gbp3	4.65012	1.10845	3.47984	0.318536	0.750079	NA
ENSMUSG00000028280	Gabrr1	2.9361	-4.8575	3.69214	-1.31563	0.188298	NA
ENSMUSG00000028328	Tmod1	5.55167	-0.322466	2.77294	-0.11629	0.907423	NA
ENSMUSG00000028341	Nr4a3	33.6055	0.597851	2.35385	0.253989	NA	NA
ENSMUSG00000028415	Spink4	2.294	4.07717	3.64867	1.11744	0.263807	NA
ENSMUSG00000028417	Tal2	27.605	0.870873	2.20516	0.394925	NA	NA
ENSMUSG00000028475	Spaar	1.64946	-1.00759	3.17627	-0.317225	0.751073	NA
ENSMUSG00000028492	Saxo1	0.509343	-2.37437	3.7557	-0.632206	0.527252	NA
ENSMUSG00000028575	Eqtn	2.89171	1.74061	3.55586	0.489503	0.624486	NA
ENSMUSG00000028589	Cfap107	1.73177	-4.11014	3.70163	-1.11036	0.266844	NA
ENSMUSG00000028590	Pramel13os	2.87647	5.18407	3.64445	1.42245	0.154894	NA
ENSMUSG00000028612	Lrp8os1	3.46354	-5.10321	3.68995	-1.383	0.166664	NA
ENSMUSG00000028635	Edn2	1.71324	-4.07219	3.70225	-1.09992	0.271366	NA
ENSMUSG00000028699	Tspan1	5.23119	-3.37297	3.27823	-1.0289	0.303526	NA
ENSMUSG00000028712	Cyp4a31	2.64249	-4.70547	3.6937	-1.27392	0.202692	NA
ENSMUSG00000028736	Pax7	180.6	1.10208	0.936064	1.17736	NA	NA
ENSMUSG00000028747	Htr6	2.39391	-4.56066	3.69534	-1.23417	0.217141	NA
ENSMUSG00000028749	Pla2g2f	5.39884	-5.73667	3.68575	-1.55645	0.119602	NA
ENSMUSG00000028776	Tinagl1	1410.21	2.99581	1.29027	2.32186	NA	NA
ENSMUSG00000028778	Hcrtr1	5.96462	3.252	3.08024	1.05576	0.291077	NA
ENSMUSG00000028784	Spocd1	0.916818	-3.20426	3.72202	-0.860892	0.389298	NA
ENSMUSG00000028794	A3galt2	0.461502	2.56589	3.71453	0.690772	0.489709	NA
ENSMUSG00000028801	Stpg1	4.29525	-0.148479	3.51598	-0.0422297	0.966316	NA
ENSMUSG00000028813	CK137956	6.34621	0.0958305	2.18786	0.0438009	0.965063	NA
ENSMUSG00000028946	Hes3	12.5827	-1.82762	3.42061	-0.534295	NA	NA
ENSMUSG00000028963	Uts2	2.79542	2.91089	3.60246	0.80803	0.419073	NA
ENSMUSG00000028965	Tnfrsf9	5.16664	0.232523	3.50126	0.066411	0.947051	NA
ENSMUSG00000028996	Rbp7	1.33324	-3.72262	3.70884	-1.00372	0.315516	NA
ENSMUSG00000029102	Hgfac	2.36997	-1.61287	3.59391	-0.448778	0.653592	NA
ENSMUSG00000029154	Cwh43	4.99597	5.98132	3.6386	1.64385	0.100206	NA
ENSMUSG00000029155	Spata18	2.64859	-4.71835	3.69356	-1.27745	0.201442	NA
ENSMUSG00000029193	Cckar	0.81495	-3.03729	3.72736	-0.814864	0.41515	NA
ENSMUSG00000029206	Nsun7	6.06444	-5.90251	3.11297	-1.8961	0.0579467	NA
ENSMUSG00000029219	Slc10a4	2.05527	-4.34285	3.69814	-1.17433	0.240261	NA
ENSMUSG00000029236	Nmu	1.12056	-3.48936	3.7142	-0.939465	0.347492	NA
ENSMUSG00000029254	Stap1	5.06804	6.00277	3.63753	1.65023	0.0988953	NA
ENSMUSG00000029269	Sult1b1	1.49988	4.25303	3.65692	1.16301	0.244826	NA
ENSMUSG00000029272	Sult1e1	4.77757	-0.70874	3.39837	-0.208553	0.834797	NA
ENSMUSG00000029279	Brdt	23.7423	1.60022	2.2418	0.713809	NA	NA
ENSMUSG00000029320	1700016H13Rik	2.91863	0.460605	3.54189	0.130045	0.896531	NA
ENSMUSG00000029321	Slc10a6	1.49988	4.25303	3.65692	1.16301	0.244826	NA
ENSMUSG00000029343	Crybb1	0.115376	0.90463	3.81695	0.237004	0.812654	NA
ENSMUSG00000029360	Gm9754	5.10066	3.8864	3.5942	1.0813	0.279564	NA
ENSMUSG00000029369	Afm	0.576878	2.88416	3.69809	0.779906	0.435446	NA
ENSMUSG00000029371	Cxcl5	0.856622	-3.06428	3.72645	-0.822305	0.410903	NA
ENSMUSG00000029372	Ppbp	0.101869	-0.778485	3.81695	-0.203955	0.838389	NA
ENSMUSG00000029378	Areg	5.93546	-1.29458	3.5235	-0.367414	0.71331	NA
ENSMUSG00000029409	U90926	1.73063	4.45864	3.65344	1.22039	0.222316	NA
ENSMUSG00000029419	Ajm1	14.9647	-0.906715	2.84841	-0.318323	NA	NA
ENSMUSG00000029530	Ccr9	5.2244	0.277829	3.40955	0.0814855	0.935056	NA
ENSMUSG00000029546	Uncx	32.826	-8.33999	2.73377	-3.05073	NA	NA
ENSMUSG00000029605	Oas1b	3.19982	-4.98591	3.69095	-1.35085	0.176744	NA
ENSMUSG00000029608	Rph3a	7.05462	-0.00380958	3.17498	-0.00119987	0.999043	NA
ENSMUSG00000029633	Gm5578	2.59238	-1.6293	2.26982	-0.717811	0.472874	NA
ENSMUSG00000029656	C8b	3.69202	5.54876	3.64137	1.52381	0.127556	NA
ENSMUSG00000029671	Wnt16	3.34033	-1.049	3.54789	-0.295669	0.767483	NA
ENSMUSG00000029707	Fscn3	3.90869	2.19526	3.54694	0.618914	0.535973	NA
ENSMUSG00000029784	Ssmem1	1.10633	0.592969	3.63362	0.16319	0.870369	NA
ENSMUSG00000029788	Cpa5	0.916818	-3.20426	3.72202	-0.860892	0.389298	NA
ENSMUSG00000029819	Npy	1.42616	-3.83292	3.70659	-1.03408	0.301098	NA
ENSMUSG00000029829	Tmem213	3.31269	1.3663	3.54104	0.385847	0.69961	NA
ENSMUSG00000029847	Slc23a4	6.22485	0.393087	2.63563	0.149143	0.881441	NA
ENSMUSG00000029866	Kel	5.72539	-5.82104	3.68531	-1.57952	NA	NA
ENSMUSG00000029867	Llcfc1	0.713081	-2.84838	3.73418	-0.762787	0.44559	NA
ENSMUSG00000029875	Ccdc184	2.79152	-0.312612	3.54791	-0.0881115	0.929788	NA
ENSMUSG00000029878	Dbpht2	5.1998	-5.6821	3.68604	-1.54152	0.123191	NA
ENSMUSG00000029909	Prss37	1.52803	-3.93137	3.70472	-1.06118	0.288609	NA
ENSMUSG00000029915	Clec5a	1.90846	-4.23591	3.69967	-1.14494	0.252233	NA
ENSMUSG00000029919	Hpgds	5.10269	-5.65264	3.68621	-1.53346	0.125163	NA
ENSMUSG00000030004	Nat8	4.44892	1.47946	2.80056	0.528271	0.597311	NA
ENSMUSG00000030041	M1ap	36.6622	-1.62234	1.6058	-1.0103	NA	NA
ENSMUSG00000030046	Bmp10	0.713081	-2.84838	3.73418	-0.762787	0.44559	NA
ENSMUSG00000030047	Arhgap25	5.43178	-5.74509	3.6857	-1.55875	NA	NA
ENSMUSG00000030134	Rasgef1a	1.73063	4.45864	3.65344	1.22039	0.222316	NA
ENSMUSG00000030142	Clec4e	1.67661	2.00852	3.61702	0.555297	0.578692	NA
ENSMUSG00000030144	Clec4d	3.37651	-5.05915	3.69032	-1.37093	0.170398	NA
ENSMUSG00000030149	Klrk1	0.461502	2.56589	3.71453	0.690772	0.489709	NA
ENSMUSG00000030154	Klrb1f	2.5298	1.7288	3.56591	0.484812	0.627809	NA
ENSMUSG00000030156	Cd69	2.05527	-4.34285	3.69814	-1.17433	0.240261	NA
ENSMUSG00000030159	Clec1b	0.611212	-2.63084	3.7432	-0.702831	0.482161	NA
ENSMUSG00000030160	Tmem52b	0.576878	2.88416	3.69809	0.779906	0.435446	NA
ENSMUSG00000030167	Klrc1	3.96373	-5.29049	3.68851	-1.43432	0.151482	NA
ENSMUSG00000030187	Klra2	0.461502	2.56589	3.71453	0.690772	0.489709	NA
ENSMUSG00000030205	Gprc5d	0.713081	-2.84838	3.73418	-0.762787	0.44559	NA
ENSMUSG00000030217	Art4	3.83469	0.478705	3.52837	0.135673	0.89208	NA
ENSMUSG00000030219	Erp27	1.38451	4.13808	3.65909	1.1309	0.258095	NA
ENSMUSG00000030247	Kcnj8	4.15004	3.98065	3.62415	1.09837	0.272044	NA
ENSMUSG00000030325	Klrb1c	2.71142	-4.7444	3.69329	-1.2846	0.198932	NA
ENSMUSG00000030336	Cd27	6.60435	1.51443	2.6262	0.576662	0.564168	NA
ENSMUSG00000030344	Akap3	4.79989	1.78583	3.40131	0.525041	0.599555	NA
ENSMUSG00000030359	Pzp	3.94046	-5.27846	3.6886	-1.43102	0.152425	NA
ENSMUSG00000030364	Clec2h	0.576878	2.88416	3.69809	0.779906	0.435446	NA
ENSMUSG00000030366	Ceacam12	5.21153	0.837073	3.48386	0.240272	0.81012	NA
ENSMUSG00000030368	Ceacam11	17.323	-21.5406	3.59666	-5.98905	NA	NA
ENSMUSG00000030399	Ckm	5.6537	-5.80038	3.68542	-1.57387	0.115517	NA
ENSMUSG00000030427	Lilra6	0.203737	-1.32293	3.8101	-0.347218	0.728428	NA
ENSMUSG00000030433	Sbk2	6.339	-5.96571	3.68463	-1.61908	NA	NA
ENSMUSG00000030450	Oca2	0.880829	-3.12006	3.72464	-0.837681	0.40221	NA
ENSMUSG00000030468	Siglecg	7.01008	-6.11236	2.85246	-2.14284	0.0321262	NA
ENSMUSG00000030474	Siglece	4.324	2.97638	3.42908	0.867982	0.385404	NA
ENSMUSG00000030483	Cyp2b10	0.713081	-2.84838	3.73418	-0.762787	0.44559	NA
ENSMUSG00000030495	Slc7a10	0.203737	-1.32293	3.8101	-0.347218	0.728428	NA
ENSMUSG00000030523	Trpm1	5.80652	-5.84575	3.68519	-1.58628	NA	NA
ENSMUSG00000030546	Plin1	6.3973	-0.757292	3.20188	-0.236515	0.813033	NA
ENSMUSG00000030577	Cd22	7.52394	4.15415	3.57196	1.16299	NA	NA
ENSMUSG00000030579	Tyrobp	5.13227	-5.66554	3.68613	-1.53699	0.124297	NA
ENSMUSG00000030617	Ccdc83	3.94046	-5.27846	3.6886	-1.43102	0.152425	NA
ENSMUSG00000030623	Prss23os	1.41884	0.791545	3.60254	0.219719	0.82609	NA
ENSMUSG00000030636	1700010L04Rik	4.64891	-5.51979	3.68699	-1.4971	0.134367	NA
ENSMUSG00000030666	Calcb	2.34298	-4.54266	3.69556	-1.22922	0.218988	NA
ENSMUSG00000030680	Pagr1a	9.26041	5.19553	3.39441	1.53061	NA	NA
ENSMUSG00000030724	Cd19	1.12056	-3.48936	3.7142	-0.939465	0.347492	NA
ENSMUSG00000030732	Chrdl2	6.6513	-3.30574	3.15871	-1.04655	0.295308	NA
ENSMUSG00000030781	Slc5a2	4.09889	3.53332	3.33337	1.05998	0.289152	NA
ENSMUSG00000030785	Cox6a2	2.19213	4.7985	3.64867	1.31514	0.188464	NA
ENSMUSG00000030786	Itgam	4.62179	-0.319767	3.52308	-0.0907635	0.92768	NA
ENSMUSG00000030787	Lyve1	4.45561	-0.583072	3.47323	-0.167876	0.866681	NA
ENSMUSG00000030789	Itgax	5.26403	-5.70049	3.68594	-1.54655	0.121972	NA
ENSMUSG00000030790	Adm	2443.99	-3.12042	1.55702	-2.00409	NA	NA
ENSMUSG00000030792	Dkkl1	24.6759	1.88414	2.04051	0.923365	NA	NA
ENSMUSG00000030827	Fgf21	2.53826	5.0094	3.64622	1.37386	0.169485	NA
ENSMUSG00000030859	Fam24a	0.880829	-3.12006	3.72464	-0.837681	0.40221	NA
ENSMUSG00000030866	Ern2	1.45936	2.25356	3.64752	0.617833	0.536686	NA
ENSMUSG00000030873	Scnn1b	0.841963	-0.991329	3.72037	-0.26646	0.789885	NA
ENSMUSG00000030877	Mfsd13b	5.14736	6.02442	3.63836	1.65581	0.0977613	NA
ENSMUSG00000030981	Mmp21	5.84907	2.31459	3.52821	0.656024	0.511809	NA
ENSMUSG00000031027	Stk33	3.23165	0.200054	3.53639	0.0565702	0.954888	NA
ENSMUSG00000031089	Slc6a14	6.49344	2.6543	3.53008	0.751908	0.452106	NA
ENSMUSG00000031097	Tnni2	5.60154	6.14649	3.63774	1.68965	0.0910954	NA
ENSMUSG00000031098	Syt8	5.31487	0.327212	3.51631	0.0930554	0.92586	NA
ENSMUSG00000031101	Sash3	16.9729	-0.637944	3.32078	-0.192107	NA	NA
ENSMUSG00000031118	Magea14	0.101869	-0.778485	3.81695	-0.203955	0.838389	NA
ENSMUSG00000031129	Slc9a9	4.89207	0.448293	2.78119	0.161187	0.871946	NA
ENSMUSG00000031132	Cd40lg	0.305606	-1.68	3.80044	-0.442056	0.658449	NA
ENSMUSG00000031212	Pgr15l	1.54192	-3.91929	3.70494	-1.05786	0.290121	NA
ENSMUSG00000031241	Tbx22	10.9829	-0.426383	3.50107	-0.121787	NA	NA
ENSMUSG00000031253	Srpx2	2.44485	-4.60363	3.69484	-1.24596	0.212778	NA
ENSMUSG00000031271	Serpina7	2.19213	4.7985	3.64867	1.31514	0.188464	NA
ENSMUSG00000031293	Rs1	6.98151	0.109724	3.20171	0.0342705	0.972661	NA
ENSMUSG00000031325	4930519F16Rik	0.81495	-3.03729	3.72736	-0.814864	0.41515	NA
ENSMUSG00000031330	Zcchc13	2.30751	4.87228	3.64777	1.33569	0.181652	NA
ENSMUSG00000031344	Gabrq	7.12113	-0.023705	3.16583	-0.00748778	0.994026	NA
ENSMUSG00000031364	Grpr	0.461502	2.56589	3.71453	0.690772	0.489709	NA
ENSMUSG00000031372	Trex2	0.713081	-2.84838	3.73418	-0.762787	0.44559	NA
ENSMUSG00000031376	Atp2b3	0.509343	-2.37437	3.7557	-0.632206	0.527252	NA
ENSMUSG00000031382	Asb11	2.69529	0.237404	3.54646	0.0669411	0.946629	NA
ENSMUSG00000031391	L1cam	512.917	-0.393251	0.721616	-0.544959	NA	NA
ENSMUSG00000031411	Pramex1	3.96373	-5.29049	3.68851	-1.43432	0.151482	NA
ENSMUSG00000031448	Adprhl1	1.42616	-3.83292	3.70659	-1.03408	0.301098	NA
ENSMUSG00000031449	Atp4b	3.76914	-5.21416	3.68908	-1.41341	0.157536	NA
ENSMUSG00000031450	Grk1	4.18136	1.79263	3.52149	0.509056	0.610713	NA
ENSMUSG00000031497	Tnfsf13b	27.412	-1.35799	2.75007	-0.493803	NA	NA
ENSMUSG00000031506	Ptpn7	3.60424	-5.15493	3.68953	-1.39718	0.162361	NA
ENSMUSG00000031519	Asb5	3.96004	-5.28731	3.32939	-1.58807	0.11227	NA
ENSMUSG00000031543	Ank1	25.891	-0.212744	1.84764	-0.115144	NA	NA
ENSMUSG00000031551	Ido1	4.94412	-0.47026	3.40067	-0.138284	0.890016	NA
ENSMUSG00000031554	Adam5	1.26913	4.01317	3.66165	1.096	0.273079	NA
ENSMUSG00000031559	4930555F03Rik	0.407475	-2.06181	3.77415	-0.546298	0.584861	NA
ENSMUSG00000031603	Fgf20	0.81495	-3.03729	3.72736	-0.814864	0.41515	NA
ENSMUSG00000031621	Isx	4.69318	5.89105	3.63911	1.61882	0.105487	NA
ENSMUSG00000031662	Snx20	1.88462	-1.19067	3.60142	-0.330612	0.740937	NA
ENSMUSG00000031722	Hp	2.75045	-4.77246	3.69299	-1.2923	0.196253	NA
ENSMUSG00000031727	Pmfbp1	0.611212	-2.63084	3.7432	-0.702831	0.482161	NA
ENSMUSG00000031738	Irx6	4.39232	-3.72065	3.41517	-1.08945	0.275956	NA
ENSMUSG00000031750	Il34	2.65364	5.07336	3.64555	1.39166	0.164026	NA
ENSMUSG00000031802	Phxr4	2.42289	4.94247	3.64696	1.35523	0.175345	NA
ENSMUSG00000031809	1700018B08Rik	1.22242	-3.6132	3.71124	-0.973582	0.330264	NA
ENSMUSG00000031872	Bean1	7.95476	-6.29438	3.52072	-1.78781	NA	NA
ENSMUSG00000031952	Chst5	3.80798	-5.23446	3.68892	-1.41897	0.155909	NA
ENSMUSG00000031981	Capn9	6.32185	-2.12117	3.23963	-0.654755	0.512625	NA
ENSMUSG00000032013	Trim29	12.2672	-1.60223	3.46509	-0.462391	NA	NA
ENSMUSG00000032023	Jhy	2.13924	-4.41239	3.6972	-1.19344	0.232697	NA
ENSMUSG00000032028	Nxpe2	5.95519	-3.13295	3.26176	-0.960511	0.336798	NA
ENSMUSG00000032053	Pou2af1	2.57661	0.34541	3.54964	0.0973086	0.922481	NA
ENSMUSG00000032056	Btg4	0.171324	-0.778485	3.81695	-0.203955	0.838389	NA
ENSMUSG00000032065	Tex12	5.07439	6.00399	3.63847	1.65014	0.0989144	NA
ENSMUSG00000032066	Bco2	7.39251	2.84374	3.10039	0.917221	NA	NA
ENSMUSG00000032087	Dscaml1	2.03737	-4.34256	3.69814	-1.17425	0.240293	NA
ENSMUSG00000032091	Tmprss4	3.78482	5.58044	3.64114	1.53261	0.125373	NA
ENSMUSG00000032110	Acrv1	0.115376	0.90463	3.81695	0.237004	0.812654	NA
ENSMUSG00000032118	Fez1	8.64651	-1.03628	3.50908	-0.295314	NA	NA
ENSMUSG00000032174	Icam5	5.26769	1.3718	3.35748	0.408582	0.682847	NA
ENSMUSG00000032179	Bmp5	188.892	-0.120531	2.16184	-0.0557537	NA	NA
ENSMUSG00000032204	Aqp9	0.611212	-2.63084	3.7432	-0.702831	0.482161	NA
ENSMUSG00000032246	Calml4	1.83904	-4.18773	3.7004	-1.13169	0.257763	NA
ENSMUSG00000032268	Tmprss5	1.73063	4.45864	3.65344	1.22039	0.222316	NA
ENSMUSG00000032271	Nnmt	0.611212	-2.63084	3.7432	-0.702831	0.482161	NA
ENSMUSG00000032343	Impg1	2.65364	5.07336	3.64555	1.39166	0.164026	NA
ENSMUSG00000032357	Tinag	0.923004	3.55647	3.67312	0.968242	0.332924	NA
ENSMUSG00000032372	Plscr2	3.12246	1.89214	3.55392	0.53241	0.594442	NA
ENSMUSG00000032454	Rbp2	1.73177	-4.11014	3.70163	-1.11036	0.266844	NA
ENSMUSG00000032473	Cldn18	0.461502	2.56589	3.71453	0.690772	0.489709	NA
ENSMUSG00000032484	Ngp	0.342649	-1.66955	3.80083	-0.439258	0.660474	NA
ENSMUSG00000032487	Ptgs2	0.611212	-2.63084	3.7432	-0.702831	0.482161	NA
ENSMUSG00000032493	Prss44	2.52321	-0.420534	3.55637	-0.118248	0.905871	NA
ENSMUSG00000032496	Ltf	0.115376	0.90463	3.81695	0.237004	0.812654	NA
ENSMUSG00000032523	Hhatl	4.48685	-5.46664	3.68732	-1.48255	0.138194	NA
ENSMUSG00000032572	Col6a4	5.89409	1.16351	3.51524	0.33099	0.740652	NA
ENSMUSG00000032595	Cdhr4	4.65587	-5.52439	3.68696	-1.49836	0.13404	NA
ENSMUSG00000032671	A930018P22Rik	3.99794	5.65969	3.36692	1.68097	0.0927691	NA
ENSMUSG00000032690	Oas2	4.51952	-4.48072	3.68747	-1.21512	0.22432	NA
ENSMUSG00000032691	Nlrp3	1.05975	3.74037	3.66807	1.01971	0.307866	NA
ENSMUSG00000032719	Sbspon	1.39838	-3.79159	3.70741	-1.02271	0.306447	NA
ENSMUSG00000032739	Pram1	0.509343	-2.37437	3.7557	-0.632206	0.527252	NA
ENSMUSG00000032744	Heyl	3.50911	2.93261	3.57962	0.81925	0.412644	NA
ENSMUSG00000032758	Kap	13.0656	-21.1606	3.68127	-5.74818	NA	NA
ENSMUSG00000032773	Chrm1	3.1537	-0.140111	3.53963	-0.0395835	0.968425	NA
ENSMUSG00000032796	Lama1	9391.8	2.08153	1.13939	1.82689	NA	NA
ENSMUSG00000032807	Alox12b	1.47287	2.74739	3.65451	0.751781	0.452183	NA
ENSMUSG00000032845	Alpk2	3.70611	-5.19524	3.68922	-1.40822	0.159065	NA
ENSMUSG00000032889	Gm6685	0.743699	-0.439951	3.72067	-0.118245	0.905874	NA
ENSMUSG00000032899	Styk1	1.34399	2.10245	3.65128	0.575811	0.564743	NA
ENSMUSG00000032942	Ucp3	4.46741	-0.73266	3.52801	-0.20767	0.835487	NA
ENSMUSG00000032978	Guca2b	3.96373	-5.29049	3.68851	-1.43432	0.151482	NA
ENSMUSG00000032999	Nlrp4f	3.52332	-5.12056	3.68981	-1.38776	0.165211	NA
ENSMUSG00000033007	Asic4	7.0078	-6.11424	3.51133	-1.74129	0.0816329	NA
ENSMUSG00000033015	4933427E13Rik	2.83569	5.16376	3.64465	1.41681	0.156539	NA
ENSMUSG00000033036	Ppihl	1.28923	0.593292	2.84256	0.208718	0.834669	NA
ENSMUSG00000033044	Dhrs7c	1.03838	3.72529	3.66846	1.01549	0.309871	NA
ENSMUSG00000033122	Hsd17b3	5.14736	6.02442	3.63836	1.65581	0.0977613	NA
ENSMUSG00000033182	Kbtbd12	1.93551	-4.26917	3.69918	-1.15408	0.248466	NA
ENSMUSG00000033220	Rac2	0.734025	-2.85686	3.73386	-0.765123	0.444198	NA
ENSMUSG00000033249	Hsf4	2.87647	5.18407	3.64445	1.42245	0.154894	NA
ENSMUSG00000033268	Duox1	0.407475	-2.06181	3.77415	-0.546298	0.584861	NA
ENSMUSG00000033327	Tnxb	7.02592	-0.549903	3.17311	-0.173301	0.862415	NA
ENSMUSG00000033368	Trim69	1.51393	4.25641	3.65686	1.16395	0.244443	NA
ENSMUSG00000033377	Palmd	5.84231	-5.85151	3.68516	-1.58786	0.112319	NA
ENSMUSG00000033470	Cysltr2	6.3687	1.0812	2.7302	0.396017	0.692093	NA
ENSMUSG00000033498	Strc	0.101869	-0.778485	3.81695	-0.203955	0.838389	NA
ENSMUSG00000033501	Crygs	0.81495	-3.03729	3.72736	-0.814864	0.41515	NA
ENSMUSG00000033520	Idi2	0.660736	-1.41259	3.75569	-0.376119	0.706828	NA
ENSMUSG00000033533	Acsm1	2.19213	4.7985	3.64867	1.31514	0.188464	NA
ENSMUSG00000033538	Casp4	6.48186	3.40042	3.55057	0.957711	NA	NA
ENSMUSG00000033576	Apol6	6.8155	4.7406	3.61942	1.30977	NA	NA
ENSMUSG00000033579	Fa2h	1.48005	-3.87257	3.70582	-1.045	0.296025	NA
ENSMUSG00000033633	Clec18a	0.81495	-3.03729	3.72736	-0.814864	0.41515	NA
ENSMUSG00000033634	Nat8f2	3.24288	0.744261	3.53701	0.210421	0.833339	NA
ENSMUSG00000033688	Inhca	15.9168	-0.222735	2.81684	-0.0790726	NA	NA
ENSMUSG00000033707	Lrrc24	0.461502	2.56589	3.71453	0.690772	0.489709	NA
ENSMUSG00000033726	Emx1	5.05195	-0.0152272	2.86482	-0.00531523	0.995759	NA
ENSMUSG00000033730	Egr3	2.77747	-3.02262	3.67104	-0.823371	0.410297	NA
ENSMUSG00000033774	Npbwr1	4.91959	-5.60554	3.68647	-1.52057	0.128368	NA
ENSMUSG00000033794	Lpcat2b	0.346127	2.15667	3.74159	0.576404	0.564342	NA
ENSMUSG00000033805	Ephx4	5.26041	-5.69817	3.07997	-1.85007	0.0643033	NA
ENSMUSG00000033834	Tpbpa	3.81693	-5.23604	3.68891	-1.4194	0.155782	NA
ENSMUSG00000033872	Best4-ps	4.98693	-5.62177	3.68638	-1.52501	0.127256	NA
ENSMUSG00000033963	Fancd2os	12.3236	3.71168	3.29095	1.12784	NA	NA
ENSMUSG00000033981	Gria2	4.49791	2.78921	3.55428	0.784748	0.432602	NA
ENSMUSG00000034009	Rxfp1	1.01869	-3.35384	3.71772	-0.902121	0.366992	NA
ENSMUSG00000034028	Cd226	6.41715	-5.98341	2.92569	-2.04512	0.0408426	NA
ENSMUSG00000034031	Ccdc182	5.23786	3.29695	3.56181	0.925641	0.354633	NA
ENSMUSG00000034039	Prss29	2.54672	-4.66213	3.69417	-1.26202	0.20694	NA
ENSMUSG00000034041	Lyl1	6.57787	-2.94446	3.11328	-0.945774	0.344264	NA
ENSMUSG00000034115	Scn11a	1.01869	-3.35384	3.71772	-0.902121	0.366992	NA
ENSMUSG00000034145	Tmem63c	5.29203	6.06553	3.55967	1.70396	0.0883889	NA
ENSMUSG00000034151	Zbbx	6.32511	-5.96404	3.63233	-1.64193	0.100604	NA
ENSMUSG00000034159	Mab21l4	1.66284	-4.04817	3.70266	-1.09332	0.274255	NA
ENSMUSG00000034185	Tmem275	4.48222	-5.47356	3.68727	-1.48445	NA	NA
ENSMUSG00000034209	Rasl10a	1.7858	-1.1042	3.60325	-0.306446	0.759265	NA
ENSMUSG00000034212	Ankmy1	6.52049	-0.793638	2.64983	-0.299505	0.764554	NA
ENSMUSG00000034219	Septin14	0.151393	0.90463	3.81695	0.237004	0.812654	NA
ENSMUSG00000034226	Rhov	7.14262	2.09099	3.07811	0.679309	0.496942	NA
ENSMUSG00000034266	Batf	5.97711	-5.88415	3.67864	-1.59955	0.109699	NA
ENSMUSG00000034353	Ramp1	1.86669	-0.333465	3.57939	-0.0931623	0.925775	NA
ENSMUSG00000034384	Barhl2	4.63271	-2.07663	3.554	-0.584308	0.559013	NA
ENSMUSG00000034387	Ssu2	1.32429	-3.72724	3.70874	-1.00499	0.314902	NA
ENSMUSG00000034456	Uroc1	4.08959	-5.33669	3.68818	-1.44697	0.147906	NA
ENSMUSG00000034459	Ifit1	5.46777	-5.7554	3.68565	-1.56157	0.118389	NA
ENSMUSG00000034528	Hsd17b13	2.12887	-0.282886	3.5672	-0.0793019	0.936792	NA
ENSMUSG00000034583	Or6z6	1.83364	-4.19185	3.70034	-1.13283	0.257287	NA
ENSMUSG00000034634	Ly6d	0.346127	2.15667	3.74159	0.576404	0.564342	NA
ENSMUSG00000034641	Cd300ld	0.81495	-3.03729	3.72736	-0.814864	0.41515	NA
ENSMUSG00000034689	Ccdc202	1.84753	-4.18518	3.70044	-1.13099	0.258058	NA
ENSMUSG00000034701	Neurod1	17.187	0.235825	2.50514	0.0941366	NA	NA
ENSMUSG00000034768	Asb16	3.08926	-0.335613	3.5419	-0.0947551	0.924509	NA
ENSMUSG00000034792	Gna15	7.01558	2.67775	2.57046	1.04174	0.297533	NA
ENSMUSG00000034839	Larp6	1.22242	-3.6132	3.71124	-0.973582	0.330264	NA
ENSMUSG00000034842	Art3	13.2086	-1.13845	2.90446	-0.391965	NA	NA
ENSMUSG00000034855	Cxcl10	2.07676	4.72074	3.64967	1.29347	0.195847	NA
ENSMUSG00000034872	Gipc3	3.54406	-3.02284	3.62549	-0.833776	0.404407	NA
ENSMUSG00000034911	Ushbp1	3.11627	0.0851029	3.53863	0.0240497	0.980813	NA
ENSMUSG00000034912	Mdga2	1.19927	-3.55418	3.71262	-0.957325	0.338403	NA
ENSMUSG00000034919	Ttc22	11.9457	-1.67824	2.92533	-0.573692	NA	NA
ENSMUSG00000034959	Rubcnl	2.68872	-1.82954	3.59083	-0.509503	0.610399	NA
ENSMUSG00000034987	Hrh2	6.11192	-5.91607	3.6693	-1.61231	0.106893	NA
ENSMUSG00000034990	Otoa	1.64064	-0.454654	3.59441	-0.126489	0.899345	NA
ENSMUSG00000034997	Htr2a	2.05589	-4.33658	3.69823	-1.17261	0.240952	NA
ENSMUSG00000035020	Epgn	3.96373	-5.29049	3.68851	-1.43432	0.151482	NA
ENSMUSG00000035033	Tbr1	4.83266	-5.57535	3.17556	-1.7557	0.0791389	NA
ENSMUSG00000035042	Ccl5	5.09007	-5.64986	3.68622	-1.5327	0.12535	NA
ENSMUSG00000035085	1700020L24Rik	1.37059	-3.74825	3.7083	-1.01077	0.312124	NA
ENSMUSG00000035129	Gm6781	2.534	-0.0120574	2.35719	-0.00511518	0.995919	NA
ENSMUSG00000035184	Fam124a	46.353	-1.56477	1.62689	-0.961818	NA	NA
ENSMUSG00000035208	Slfn8	0.656148	-2.72306	3.73921	-0.728243	0.466465	NA
ENSMUSG00000035258	Abi3bp	0.760459	-1.66906	3.7432	-0.44589	0.655677	NA
ENSMUSG00000035262	Amh	5.99232	-0.745714	2.6651	-0.279807	0.779626	NA
ENSMUSG00000035270	Impg2	4.37808	2.30873	3.54247	0.651728	0.514577	NA
ENSMUSG00000035296	Sgcg	0.407475	-2.06181	3.77415	-0.546298	0.584861	NA
ENSMUSG00000035298	Klhl35	5.62906	0.853704	3.51528	0.242855	0.808118	NA
ENSMUSG00000035395	Dcaf8l	1.96138	4.63856	3.65078	1.27057	0.203883	NA
ENSMUSG00000035448	Ccr3	2.87647	5.18407	3.64445	1.42245	0.154894	NA
ENSMUSG00000035456	Prdm8	28.3857	2.01843	2.28065	0.885023	NA	NA
ENSMUSG00000035459	Stab2	1.12056	-3.48936	3.7142	-0.939465	0.347492	NA
ENSMUSG00000035528	Npffr2	3.06076	1.18336	3.54354	0.333948	0.738419	NA
ENSMUSG00000035560	Wdr20rt	0.407475	-2.06181	3.77415	-0.546298	0.584861	NA
ENSMUSG00000035638	Muc20	3.37651	-5.05915	3.69032	-1.37093	0.170398	NA
ENSMUSG00000035653	Lrfn5	2.24111	-4.479	3.69634	-1.21174	0.225613	NA
ENSMUSG00000035686	Thrsp	0.760459	-1.66906	3.7432	-0.44589	0.655677	NA
ENSMUSG00000035699	Slc51a	2.15894	0.293088	3.56143	0.0822952	0.934412	NA
ENSMUSG00000035811	Ugt2b35	6.80502	6.42811	3.30616	1.94428	0.0518613	NA
ENSMUSG00000035860	Cdhr3	0.509343	-2.37437	3.7557	-0.632206	0.527252	NA
ENSMUSG00000035875	AI182371	6.84005	-6.07978	3.52981	-1.72241	0.0849957	NA
ENSMUSG00000035896	Rnase1	3.14407	3.28571	3.61136	0.909826	0.362914	NA
ENSMUSG00000035916	Ptprq	0.923004	3.55647	3.67312	0.968242	0.332924	NA
ENSMUSG00000035923	Myf6	0.461502	2.56589	3.71453	0.690772	0.489709	NA
ENSMUSG00000035946	Gsx2	1.17444	-3.53528	3.71307	-0.952118	0.341037	NA
ENSMUSG00000036027	Pou2af2	4.61502	5.87015	3.63923	1.61302	0.10674	NA
ENSMUSG00000036045	Gm12221	0.115376	0.90463	3.81695	0.237004	0.812654	NA
ENSMUSG00000036062	Phf24	2.16201	-3.37781	3.69818	-0.913369	0.361048	NA
ENSMUSG00000036110	Slc17a2	6.47567	1.97407	3.5192	0.560942	NA	NA
ENSMUSG00000036139	Hoxc9	3.13418	5.3083	3.64331	1.457	0.145117	NA
ENSMUSG00000036144	Meox2	2.05527	-4.34285	3.69814	-1.17433	0.240261	NA
ENSMUSG00000036169	Sostdc1	6.79888	3.97817	2.92422	1.36042	0.173697	NA
ENSMUSG00000036256	Igfbp7	10.2729	1.27428	2.6338	0.483819	NA	NA
ENSMUSG00000036295	Lrrn3	0.346127	2.15667	3.74159	0.576404	0.564342	NA
ENSMUSG00000036357	Gpr101	3.14866	-4.95556	3.69122	-1.34253	0.179426	NA
ENSMUSG00000036362	P2ry13	1.98644	-4.28778	3.69891	-1.1592	0.246375	NA
ENSMUSG00000036446	Lum	1.17444	-3.53528	3.71307	-0.952118	0.341037	NA
ENSMUSG00000036502	Tmem255a	4.1882	-5.36877	3.68796	-1.45576	0.14546	NA
ENSMUSG00000036526	Card11	0.146805	-0.778485	3.81695	-0.203955	0.838389	NA
ENSMUSG00000036560	Lgi4	5.90433	6.22249	3.63737	1.71071	0.0871346	NA
ENSMUSG00000036574	Tex44	1.93551	-4.26917	3.69918	-1.15408	0.248466	NA
ENSMUSG00000036578	Fxyd7	2.49704	-0.948128	3.56686	-0.265816	0.790381	NA
ENSMUSG00000036594	H2-Aa	6.34325	-0.624479	3.29253	-0.189666	0.849571	NA
ENSMUSG00000036598	Ccdc113	2.44485	-4.60363	3.69484	-1.24596	0.212778	NA
ENSMUSG00000036634	Mag	13.9818	7.31787	3.08126	2.37496	NA	NA
ENSMUSG00000036641	Ccdc148	6.57273	-1.19426	2.59355	-0.460474	0.645176	NA
ENSMUSG00000036655	Colec11	3.36167	-5.06036	3.69031	-1.37126	0.170295	NA
ENSMUSG00000036805	Noxa1	2.54672	-4.66213	3.69417	-1.26202	0.20694	NA
ENSMUSG00000036814	Slc6a20a	1.79838	4.51251	3.65261	1.23542	0.216674	NA
ENSMUSG00000036858	Ptcra	0.146805	-0.778485	3.81695	-0.203955	0.838389	NA
ENSMUSG00000036899	Trpv5	4.65817	-5.52079	3.68698	-1.49737	0.134296	NA
ENSMUSG00000036912	Piwil4	2.05126	-4.33809	3.6982	-1.17303	0.240785	NA
ENSMUSG00000036944	Tmem71	3.0829	-4.92789	3.69148	-1.33494	0.181897	NA
ENSMUSG00000036960	Clca2	1.15376	3.8764	3.66472	1.05776	0.290164	NA
ENSMUSG00000036961	Wnt8b	2.75045	-4.77246	3.69299	-1.2923	0.196253	NA
ENSMUSG00000036962	Cfap221	2.4873	-4.62155	3.69463	-1.25088	0.210978	NA
ENSMUSG00000037014	Sstr4	8.21569	2.70147	3.09105	0.873966	NA	NA
ENSMUSG00000037034	Pax1	0.171324	-0.778485	3.81695	-0.203955	0.838389	NA
ENSMUSG00000037053	Azgp1	2.42289	4.94247	3.64696	1.35523	0.175345	NA
ENSMUSG00000037095	Lrg1	2.30751	4.87228	3.64777	1.33569	0.181652	NA
ENSMUSG00000037101	Ttc29	4.99157	-5.62827	3.68634	-1.52679	NA	NA
ENSMUSG00000037106	Fer1l6	5.16751	-5.67148	3.6861	-1.53861	0.123899	NA
ENSMUSG00000037130	H2-M10.6	1.36254	4.10403	3.65977	1.12139	0.262122	NA
ENSMUSG00000037167	Spaca5	1.37059	-3.74825	3.7083	-1.01077	0.312124	NA
ENSMUSG00000037202	Prf1	5.79737	-5.84047	3.68522	-1.58484	0.113004	NA
ENSMUSG00000037247	Pldi	7.61158	6.58924	3.63586	1.81229	NA	NA
ENSMUSG00000037254	Itih2	22.1521	21.873	3.13757	6.97131	NA	NA
ENSMUSG00000037307	Banf2	1.4937	-0.262944	3.60003	-0.0730394	0.941775	NA
ENSMUSG00000037318	Traf3ip3	3.10392	-0.819445	3.54824	-0.230944	0.817358	NA
ENSMUSG00000037358	Dipk2b	0.713081	-2.84838	3.73418	-0.762787	0.44559	NA
ENSMUSG00000037362	Ccn3	0.101869	-0.778485	3.81695	-0.203955	0.838389	NA
ENSMUSG00000037390	Muc17	3.98856	4.31467	3.63396	1.18732	0.235102	NA
ENSMUSG00000037437	Adam32	3.2598	-5.01619	3.69069	-1.35915	0.1741	NA
ENSMUSG00000037438	Uqcrh-ps1	0.305606	-1.68	3.80044	-0.442056	0.658449	NA
ENSMUSG00000037451	Slc22a20	1.15376	3.8764	3.66472	1.05776	0.290164	NA
ENSMUSG00000037469	Acp7	6.60375	0.30278	3.20947	0.0943395	0.924839	NA
ENSMUSG00000037477	Tbx10	8.31755	4.63724	3.48914	1.32905	NA	NA
ENSMUSG00000037542	Aldh8a1	1.03838	3.72529	3.66846	1.01549	0.309871	NA
ENSMUSG00000037578	Pkd2l1	3.22971	-4.99501	3.69087	-1.35334	0.175946	NA
ENSMUSG00000037579	Kcnh3	1.39183	-0.0959789	3.60555	-0.0266198	0.978763	NA
ENSMUSG00000037603	Gm5519	0.149247	0.90463	3.81695	0.237004	0.812654	NA
ENSMUSG00000037705	Tecta	6.96293	-1.58652	3.52177	-0.45049	0.652357	NA
ENSMUSG00000037731	Themis2	4.9865	0.0295946	2.77467	0.010666	0.99149	NA
ENSMUSG00000037737	Actrt3	2.44934	4.95416	3.64683	1.35848	0.17431	NA
ENSMUSG00000037833	Sh2d4b	97.8422	1.60129	1.24919	1.28186	NA	NA
ENSMUSG00000037849	Ifi206	2.34888	-4.53553	3.69564	-1.22726	0.219724	NA
ENSMUSG00000037913	Tmem156	0.513973	-2.31733	3.75878	-0.616512	0.537556	NA
ENSMUSG00000037921	Ddx60	4.15035	2.74209	3.54534	0.773436	0.439264	NA
ENSMUSG00000037922	Bank1	4.92514	5.96089	3.63871	1.63819	0.101382	NA
ENSMUSG00000037953	A4gnt	0.576878	2.88416	3.69809	0.779906	0.435446	NA
ENSMUSG00000038045	Sult6b1	2.74804	2.5051	3.58424	0.698921	0.484601	NA
ENSMUSG00000038057	Dbil5	5.49667	0.920754	2.83759	0.324484	0.745571	NA
ENSMUSG00000038067	Csf3	1.94021	4.61556	3.6511	1.26416	0.206174	NA
ENSMUSG00000038094	Atp13a4	0.713081	-2.84838	3.73418	-0.762787	0.44559	NA
ENSMUSG00000038135	Crygn	2.38122	0.80733	3.55616	0.227023	0.820406	NA
ENSMUSG00000038147	Cd84	4.40415	-5.44251	3.68747	-1.47595	0.139959	NA
ENSMUSG00000038152	5033430I15Rik	3.69202	5.54876	3.64137	1.52381	0.127556	NA
ENSMUSG00000038173	Enpp6	0.81495	-3.03729	3.72736	-0.814864	0.41515	NA
ENSMUSG00000038201	Kcna7	4.6373	0.767533	2.80508	0.273623	0.784374	NA
ENSMUSG00000038216	Pnmt	5.36633	-5.72536	3.68581	-1.55335	0.120339	NA
ENSMUSG00000038253	Hoxa5	0.81495	-3.03729	3.72736	-0.814864	0.41515	NA
ENSMUSG00000038257	Glra3	1.22242	-3.6132	3.71124	-0.973582	0.330264	NA
ENSMUSG00000038259	Gdf5	2.03737	-4.34256	3.69814	-1.17425	0.240293	NA
ENSMUSG00000038349	Plcl1	6.08758	-5.91067	2.90767	-2.03278	0.0420746	NA
ENSMUSG00000038357	Camp	5.44845	2.40862	2.67514	0.900372	0.367922	NA
ENSMUSG00000038408	1700018A04Rik	2.34298	-4.54266	3.69556	-1.22922	0.218988	NA
ENSMUSG00000038421	Fcrla	0.305606	-1.68	3.80044	-0.442056	0.658449	NA
ENSMUSG00000038491	Cdk19os	0.509343	-2.37437	3.7557	-0.632206	0.527252	NA
ENSMUSG00000038508	Gdf15	4.83924	1.37644	3.35142	0.410703	0.68129	NA
ENSMUSG00000038572	Bpifb5	17.8715	4.17268	1.70569	2.44632	NA	NA
ENSMUSG00000038583	Pln	3.61682	-5.15558	3.68953	-1.39735	0.162307	NA
ENSMUSG00000038598	Shoc1	0.727372	1.13863	3.70853	0.307029	0.758821	NA
ENSMUSG00000038641	Akr1d1	4.96115	5.97434	3.63864	1.64192	NA	NA
ENSMUSG00000038651	Sycp2l	3.09494	1.87241	3.55416	0.526822	0.598317	NA
ENSMUSG00000038663	Fsd2	3.96373	-5.29049	3.68851	-1.43432	0.151482	NA
ENSMUSG00000038721	Hoxb7	4.39613	-0.361481	2.98457	-0.121117	0.903598	NA
ENSMUSG00000038745	Nlrp6	1.52803	-3.93137	3.70472	-1.06118	0.288609	NA
ENSMUSG00000038751	Ptk6	54.5973	4.31965	3.49793	1.23491	NA	NA
ENSMUSG00000038754	Elovl3	3.0829	-4.92789	3.69148	-1.33494	0.181897	NA
ENSMUSG00000038756	Ttll6	5.59432	0.142973	3.51471	0.0406785	0.967552	NA
ENSMUSG00000038776	Ephx1	2.64127	-0.769468	3.55798	-0.216265	0.828781	NA
ENSMUSG00000038782	1700028J19Rik	3.83502	-5.24799	3.68882	-1.42267	0.154831	NA
ENSMUSG00000038840	Birc7	1.73063	4.45864	3.65344	1.22039	0.222316	NA
ENSMUSG00000038891	Prl3b1	2.64249	-4.70547	3.6937	-1.27392	0.202692	NA
ENSMUSG00000038997	Asb17	0.203737	-1.32293	3.8101	-0.347218	0.728428	NA
ENSMUSG00000039005	Tlr4	6.45942	-5.99508	3.6845	-1.62711	NA	NA
ENSMUSG00000039070	Cpa4	3.62519	-5.16188	3.68948	-1.39908	0.161789	NA
ENSMUSG00000039079	Trhr2	8.13608	2.76413	3.03562	0.910566	NA	NA
ENSMUSG00000039092	Sptlc3	1.26446	-0.382534	3.62352	-0.10557	0.915924	NA
ENSMUSG00000039097	Rln1	5.89689	0.191617	3.28557	0.0583207	0.953493	NA
ENSMUSG00000039098	Gm9767	3.52332	-5.12056	3.68981	-1.38776	0.165211	NA
ENSMUSG00000039133	9330171B17Rik	5.22234	-5.68793	3.68601	-1.54311	0.122803	NA
ENSMUSG00000039146	Ifi44l	4.77176	0.464095	3.5198	0.131852	0.895101	NA
ENSMUSG00000039167	Adgrl4	0.30064	1.9127	3.76165	0.508474	0.611121	NA
ENSMUSG00000039215	Aoc1l3	6.06428	-3.17134	3.57927	-0.886029	NA	NA
ENSMUSG00000039321	Uts2r	6.51033	-6.00425	3.68446	-1.62962	NA	NA
ENSMUSG00000039335	Spata16	0.305606	-1.68	3.80044	-0.442056	0.658449	NA
ENSMUSG00000039337	Tex19.2	0.305606	-1.68	3.80044	-0.442056	0.658449	NA
ENSMUSG00000039372	Marchf4	2.1296	-3.35301	3.69853	-0.90658	0.364629	NA
ENSMUSG00000039391	Ccdc81	2.65753	-4.71953	3.69355	-1.27778	0.201329	NA
ENSMUSG00000039462	Col10a1	3.59781	-5.14687	3.6896	-1.39497	0.163026	NA
ENSMUSG00000039492	Ccdc27	1.73177	-4.11014	3.70163	-1.11036	0.266844	NA
ENSMUSG00000039533	Mmd2	1.80383	0.493567	3.5771	0.13798	0.890257	NA
ENSMUSG00000039578	Ccser1	5.43329	-5.74443	3.06233	-1.87584	0.0606778	NA
ENSMUSG00000039653	Baat	0.203737	-1.32293	3.8101	-0.347218	0.728428	NA
ENSMUSG00000039691	Tspan10	4.53776	-0.00840219	3.52233	-0.00238541	0.998097	NA
ENSMUSG00000039714	Cplx3	6.83555	-1.70417	2.18222	-0.780931	0.434843	NA
ENSMUSG00000039742	Garin1b	1.12056	-3.48936	3.7142	-0.939465	0.347492	NA
ENSMUSG00000039851	4932438H23Rik	3.95092	1.06825	3.52933	0.302679	0.762135	NA
ENSMUSG00000039883	Lrrc17	1.6299	-4.02352	3.70308	-1.08654	0.277242	NA
ENSMUSG00000039904	Gpr37	2.55909	1.76017	3.56543	0.493677	0.621535	NA
ENSMUSG00000039956	Mrap	5.57859	-5.78356	3.6855	-1.56927	NA	NA
ENSMUSG00000039981	Zc3h12d	5.93672	3.25461	3.55132	0.91645	0.359431	NA
ENSMUSG00000039997	Ifi203	5.99806	-5.88867	3.68498	-1.59802	0.110039	NA
ENSMUSG00000040013	Fkbp6	89.1247	2.48206	1.56646	1.5845	NA	NA
ENSMUSG00000040026	Saa3	3.20876	-4.9874	3.69094	-1.35125	0.176614	NA
ENSMUSG00000040035	Disp2	4.24188	4.41204	3.63328	1.21434	0.224617	NA
ENSMUSG00000040133	Gpr176	1.30114	-3.67506	3.70986	-0.990619	0.321872	NA
ENSMUSG00000040148	Hmx3	0.115376	0.90463	3.81695	0.237004	0.812654	NA
ENSMUSG00000040165	Cd209c	1.15376	3.8764	3.66472	1.05776	0.290164	NA
ENSMUSG00000040205	Cuzd1	3.43268	5.43967	3.64221	1.49351	0.135305	NA
ENSMUSG00000040229	Gpr34	3.13418	5.3083	3.64331	1.457	0.145117	NA
ENSMUSG00000040283	Btnl9	4.88124	0.523893	3.51895	0.148878	0.88165	NA
ENSMUSG00000040314	Ctsg	3.96373	-5.29049	3.68851	-1.43432	0.151482	NA
ENSMUSG00000040323	Gm15429	2.29363	0.298339	2.76679	0.107828	0.914132	NA
ENSMUSG00000040329	Il7	0.171324	-0.778485	3.81695	-0.203955	0.838389	NA
ENSMUSG00000040340	Saxo5	3.18571	-4.97125	3.69108	-1.34683	0.178036	NA
ENSMUSG00000040367	Lrrd1	3.59786	-4.14196	3.09676	-1.33751	0.181056	NA
ENSMUSG00000040405	Havcr1	2.85256	0.337919	3.54332	0.0953679	0.924023	NA
ENSMUSG00000040467	4921522P10Rik	2.27431	0.444196	3.55757	0.124859	0.900635	NA
ENSMUSG00000040478	Prdm13	7.11208	-6.13271	2.93602	-2.08878	0.0367273	NA
ENSMUSG00000040483	Xaf1	26.8152	2.13942	2.20668	0.96952	NA	NA
ENSMUSG00000040490	Lrfn2	1.01869	-3.35384	3.71772	-0.902121	0.366992	NA
ENSMUSG00000040505	Abcg5	5.65217	-3.05229	3.21956	-0.948048	0.343105	NA
ENSMUSG00000040533	Matn1	3.99984	1.24762	3.53038	0.353396	0.723792	NA
ENSMUSG00000040540	Ctdsp2-ps	5.57718	1.93364	1.57042	1.23129	0.218215	NA
ENSMUSG00000040552	C3ar1	5.06677	-0.3847	3.36661	-0.114269	0.909024	NA
ENSMUSG00000040554	Aipl1	3.62886	-5.16382	3.49173	-1.47887	0.139175	NA
ENSMUSG00000040601	Nlrp4a	2.42229	4.93579	3.64704	1.35337	0.175937	NA
ENSMUSG00000040610	Tlx3	0.611212	-2.63084	3.7432	-0.702831	0.482161	NA
ENSMUSG00000040613	Apobec1	5.46672	-2.23031	3.36203	-0.663381	0.507087	NA
ENSMUSG00000040627	Aicda	3.83999	3.07861	3.57833	0.860349	0.389597	NA
ENSMUSG00000040629	Mael	0.445003	-0.628776	3.80388	-0.165299	0.868709	NA
ENSMUSG00000040705	A930016O22Rik	1.42473	4.17085	3.65845	1.14006	0.254262	NA
ENSMUSG00000040740	Slc25a34	4.40168	3.64478	3.26878	1.11503	0.264838	NA
ENSMUSG00000040747	Cd53	5.08429	-5.65082	3.68622	-1.53296	0.125286	NA
ENSMUSG00000040770	Il25	0.713081	-2.84838	3.73418	-0.762787	0.44559	NA
ENSMUSG00000040775	Gm9772	1.57474	2.39032	3.64444	0.655883	0.5119	NA
ENSMUSG00000040809	Chil3	3.58658	-0.24717	3.53359	-0.0699487	0.944235	NA
ENSMUSG00000040866	Rsph6a	5.87282	-5.85689	3.68514	-1.58933	0.111987	NA
ENSMUSG00000040901	Kcnk18	1.19927	-3.55418	3.71262	-0.957325	0.338403	NA
ENSMUSG00000040919	4930505A04Rik	0.611212	-2.63084	3.7432	-0.702831	0.482161	NA
ENSMUSG00000040935	Padi6	0.454179	2.51174	3.7177	0.675618	0.499283	NA
ENSMUSG00000040950	Mgl2	1.49247	4.23637	3.65722	1.15836	0.246718	NA
ENSMUSG00000040963	Asgr2	4.44562	3.67316	3.59556	1.02158	0.306978	NA
ENSMUSG00000040966	Slc22a2	0.611212	-2.63084	3.7432	-0.702831	0.482161	NA
ENSMUSG00000040969	Arhgef38	2.53719	5.00312	3.64629	1.37211	0.170029	NA
ENSMUSG00000040985	Sun3	6.6871	-0.159904	3.22191	-0.0496304	0.960417	NA
ENSMUSG00000040987	Mill2	2.13924	-4.41239	3.6972	-1.19344	0.232697	NA
ENSMUSG00000041014	Nrg3	5.15556	-1.99785	3.38116	-0.590878	0.554602	NA
ENSMUSG00000041078	Grid1	6.89241	-5.10077	2.63424	-1.93633	0.0528267	NA
ENSMUSG00000041138	Nme8	1.37059	-3.74825	3.7083	-1.01077	0.312124	NA
ENSMUSG00000041165	Spem1	0.101869	-0.778485	3.81695	-0.203955	0.838389	NA
ENSMUSG00000041202	Pla2g2d	1.26913	4.01317	3.66165	1.096	0.273079	NA
ENSMUSG00000041216	Clvs1	4.72421	2.44597	3.54141	0.690678	0.489768	NA
ENSMUSG00000041247	Lamp3	3.75691	-2.0766	2.28286	-0.90965	0.363007	NA
ENSMUSG00000041293	Adgrf1	0.509343	-2.37437	3.7557	-0.632206	0.527252	NA
ENSMUSG00000041347	Bdkrb1	3.84876	-0.225342	3.53012	-0.0638341	0.949102	NA
ENSMUSG00000041378	Cldn5	5.24515	-0.0629256	3.34003	-0.0188398	0.984969	NA
ENSMUSG00000041399	1700013G24Rik	0.305606	-1.68	3.80044	-0.442056	0.658449	NA
ENSMUSG00000041476	Smpx	3.46127	5.45583	3.64209	1.498	0.134134	NA
ENSMUSG00000041481	Serpina3g	2.76901	5.13461	3.64493	1.4087	0.158924	NA
ENSMUSG00000041523	Upk2	3.75907	5.5707	3.64121	1.5299	0.126041	NA
ENSMUSG00000041534	Rbp3	0.916818	-3.20426	3.72202	-0.860892	0.389298	NA
ENSMUSG00000041538	H2-Ob	1.52803	-3.93137	3.70472	-1.06118	0.288609	NA
ENSMUSG00000041550	Serpina5	5.99762	-5.88813	3.67321	-1.60299	0.108936	NA
ENSMUSG00000041559	Fmod	0.685297	-2.73854	3.73857	-0.73251	0.463857	NA
ENSMUSG00000041565	L3mbtl4	2.47073	2.32135	3.58669	0.647212	0.517495	NA
ENSMUSG00000041567	Serpina12	0.305606	-1.68	3.80044	-0.442056	0.658449	NA
ENSMUSG00000041620	Mmp1b	12.0171	-6.89089	3.20125	-2.15256	NA	NA
ENSMUSG00000041669	Prima1	3.51487	-0.407709	3.53576	-0.11531	0.908199	NA
ENSMUSG00000041674	BC006965	3.871	-5.25301	3.68878	-1.42405	0.154433	NA
ENSMUSG00000041700	Lhfpl1	9.85587	1.20079	2.99969	0.400306	NA	NA
ENSMUSG00000041722	Khdc1c	1.71324	-4.07219	3.70225	-1.09992	0.271366	NA
ENSMUSG00000041730	Drgx	0.611212	-2.63084	3.7432	-0.702831	0.482161	NA
ENSMUSG00000041737	Tmem45b	4.1693	-1.63798	3.54754	-0.461722	0.644281	NA
ENSMUSG00000041750	Cd1d2	0.713081	-2.84838	3.73418	-0.762787	0.44559	NA
ENSMUSG00000041827	Oasl1	6.07004	-5.90719	3.64379	-1.62117	0.104982	NA
ENSMUSG00000041872	Il17f	5.58672	5.38116	3.63796	1.47917	NA	NA
ENSMUSG00000041911	Dlx1	2.04356	0.124268	3.56623	0.0348457	0.972203	NA
ENSMUSG00000042064	Myo3b	4.63698	0.25202	3.52073	0.0715818	0.942935	NA
ENSMUSG00000042078	Svop	9.88925	-0.401714	3.5028	-0.114684	NA	NA
ENSMUSG00000042096	Dao	0.101869	-0.778485	3.81695	-0.203955	0.838389	NA
ENSMUSG00000042115	Klhdc8a	5.04446	0.0310405	3.51824	0.00882274	0.992961	NA
ENSMUSG00000042179	Pnliprp1	3.49494	-4.10175	3.62258	-1.13227	0.257519	NA
ENSMUSG00000042200	Cdrt4	2.53826	5.0094	3.64622	1.37386	0.169485	NA
ENSMUSG00000042219	Or51m1	0.230751	1.58236	3.79456	0.417008	0.676672	NA
ENSMUSG00000042240	Crybb2	0.101869	-0.778485	3.81695	-0.203955	0.838389	NA
ENSMUSG00000042244	Pglyrp3	4.13604	-5.35163	3.68808	-1.45106	0.146763	NA
ENSMUSG00000042254	Cilp	5.63447	-0.484517	3.33345	-0.14535	0.884435	NA
ENSMUSG00000042269	Cibar2	1.05975	3.74037	3.66807	1.01971	0.307866	NA
ENSMUSG00000042289	Hsd3b7	11.1541	1.74039	2.54444	0.683998	NA	NA
ENSMUSG00000042306	S100a14	3.52332	-5.12056	3.68981	-1.38776	0.165211	NA
ENSMUSG00000042333	Tnfrsf14	3.20204	-4.9827	3.69098	-1.34997	0.177027	NA
ENSMUSG00000042345	Ubash3a	4.71623	1.45648	3.43482	0.424034	0.671541	NA
ENSMUSG00000042357	Gjb5	165.978	1.50543	2.48056	0.60689	NA	NA
ENSMUSG00000042360	4930433N12Rik	2.15714	-4.41321	3.69719	-1.19367	0.232608	NA
ENSMUSG00000042367	Gjb3	445.24	1.9249	1.36983	1.4052	NA	NA
ENSMUSG00000042371	Slc5a10	6.6674	-1.35962	3.20489	-0.424232	0.671397	NA
ENSMUSG00000042379	Esm1	4.53758	-0.593986	3.52589	-0.168464	0.866218	NA
ENSMUSG00000042451	Mybph	1.77565	-0.0436697	3.58006	-0.0121981	0.990268	NA
ENSMUSG00000042501	Cpa6	0.85547	-0.160554	3.67909	-0.0436396	0.965192	NA
ENSMUSG00000042525	4933428M09Rik	1.6299	-4.02352	3.70308	-1.08654	0.277242	NA
ENSMUSG00000042529	Kcnj12	6.38327	-1.28086	2.62918	-0.487172	0.626136	NA
ENSMUSG00000042532	Golga7b	5.56525	-4.79152	3.23362	-1.48178	0.138399	NA
ENSMUSG00000042554	Zp3r	2.88439	5.19336	3.64436	1.42504	0.154146	NA
ENSMUSG00000042581	Thsd7b	5.13973	-5.66263	3.68615	-1.53619	0.124492	NA
ENSMUSG00000042641	Rgsl1	0.923004	3.55647	3.67312	0.968242	0.332924	NA
ENSMUSG00000042655	Shisal2b	3.81471	2.26968	3.54988	0.639367	0.522584	NA
ENSMUSG00000042759	Apobr	171.407	0.790813	1.09596	0.721574	NA	NA
ENSMUSG00000042761	Mrap2	1.2641	-3.64066	3.71062	-0.981146	0.326521	NA
ENSMUSG00000042800	Spata46	0.611212	-2.63084	3.7432	-0.702831	0.482161	NA
ENSMUSG00000042828	Trim72	8.08627	-6.31929	3.52119	-1.79465	NA	NA
ENSMUSG00000042895	Abra	0.576878	2.88416	3.69809	0.779906	0.435446	NA
ENSMUSG00000042938	Gm14117	5.77033	0.597478	1.73468	0.34443	0.730523	NA
ENSMUSG00000042985	Upk3b	4.36226	-5.43064	3.68755	-1.4727	0.140833	NA
ENSMUSG00000042993	Ifnk	1.48914	-0.719514	3.61281	-0.199156	0.842141	NA
ENSMUSG00000043017	Ptgir	5.6534	6.16253	3.63766	1.69409	NA	NA
ENSMUSG00000043020	Dnai3	1.69743	-0.548044	3.59194	-0.152576	0.878733	NA
ENSMUSG00000043029	Trpv3	4.24607	-5.38715	3.68784	-1.46079	0.144073	NA
ENSMUSG00000043036	Ccdc63	1.52803	-3.93137	3.70472	-1.06118	0.288609	NA
ENSMUSG00000043050	Tnp2	0.302786	1.92171	3.76085	0.510979	0.609366	NA
ENSMUSG00000043073	Usp17le	0.611212	-2.63084	3.7432	-0.702831	0.482161	NA
ENSMUSG00000043102	Qrfp	2.64249	-4.70547	3.6937	-1.27392	0.202692	NA
ENSMUSG00000043122	A530016L24Rik	2.39587	3.53273	3.64151	0.970128	0.331983	NA
ENSMUSG00000043126	D830039M14Rik	4.46741	-0.73266	3.52801	-0.20767	0.835487	NA
ENSMUSG00000043144	Aqp6	2.34888	-4.53553	3.69564	-1.22726	0.219724	NA
ENSMUSG00000043223	Gm4835	5.25901	1.92894	1.66114	1.16122	0.245554	NA
ENSMUSG00000043230	Fam124b	0.509343	-2.37437	3.7557	-0.632206	0.527252	NA
ENSMUSG00000043282	Teddm1b	0.310876	-1.61366	3.80298	-0.424314	0.671337	NA
ENSMUSG00000043290	Zfp784	4.41242	1.31915	3.52665	0.374051	0.708366	NA
ENSMUSG00000043295	Gm16373	0.149247	0.90463	3.81695	0.237004	0.812654	NA
ENSMUSG00000043301	Kcnj6	0.509343	-2.37437	3.7557	-0.632206	0.527252	NA
ENSMUSG00000043310	Or51s1	0.442857	-0.628776	3.80388	-0.165299	0.868709	NA
ENSMUSG00000043314	Or2z2	0.611212	-2.63084	3.7432	-0.702831	0.482161	NA
ENSMUSG00000043329	Gm8849	1.09807	-2.31886	3.71977	-0.623388	0.53303	NA
ENSMUSG00000043346	Gm6741	0.445298	1.18232	3.76245	0.314242	0.753337	NA
ENSMUSG00000043385	Or2k2	3.84654	5.60415	3.64097	1.53919	0.123757	NA
ENSMUSG00000043430	Psapl1	0.44774	2.4929	3.71883	0.670347	0.502637	NA
ENSMUSG00000043448	Gjc2	4.19058	-0.229004	3.52637	-0.0649406	0.948221	NA
ENSMUSG00000043461	Sptssb	0.81495	-3.03729	3.72736	-0.814864	0.41515	NA
ENSMUSG00000043463	Rab9b	0.713081	-2.84838	3.73418	-0.762787	0.44559	NA
ENSMUSG00000043484	Gm5867	0.479425	0.209245	3.78558	0.0552742	0.95592	NA
ENSMUSG00000043505	Gimap5	5.65082	-1.53936	3.26841	-0.470981	0.637654	NA
ENSMUSG00000043681	Fam25a	0.713081	-2.84838	3.73418	-0.762787	0.44559	NA
ENSMUSG00000043719	Col6a6	2.25932	-4.47768	3.69636	-1.21138	0.225751	NA
ENSMUSG00000043740	B430306N03Rik	1.98939	-4.30105	3.69873	-1.16285	0.244892	NA
ENSMUSG00000043747	Grep1	5.81824	6.20207	3.46383	1.79052	0.0733698	NA
ENSMUSG00000043794	D830025C05Rik	2.61241	-0.727575	3.55866	-0.204452	0.838	NA
ENSMUSG00000043800	Kifc5c-ps	0.302786	1.92171	3.76085	0.510979	0.609366	NA
ENSMUSG00000043827	Or2i1	2.65364	5.07336	3.64555	1.39166	0.164026	NA
ENSMUSG00000043870	Gm5809	4.74738	-2.15394	2.24391	-0.959907	0.337102	NA
ENSMUSG00000043873	Chil5	1.07271	-0.0077931	3.63871	-0.00214172	0.998291	NA
ENSMUSG00000043924	Ncmap	24.2584	2.15899	2.0993	1.02843	NA	NA
ENSMUSG00000043925	Or55b4	0.509343	-2.37437	3.7557	-0.632206	0.527252	NA
ENSMUSG00000043939	A530064D06Rik	0.509343	-2.37437	3.7557	-0.632206	0.527252	NA
ENSMUSG00000043953	Ccrl2	5.943	-2.37073	3.21494	-0.73741	0.460873	NA
ENSMUSG00000043986	Spata31d1d	2.19213	4.7985	3.64867	1.31514	0.188464	NA
ENSMUSG00000044014	Npy5r	14.1309	-0.192489	2.18695	-0.0880172	NA	NA
ENSMUSG00000044017	Adgrd1	4.0979	-5.33873	3.68817	-1.44753	0.147749	NA
ENSMUSG00000044041	Krt13	4.3904	5.79476	3.63969	1.5921	0.111362	NA
ENSMUSG00000044043	Pcdhb14	5.29875	6.06627	3.63814	1.66741	0.0954332	NA
ENSMUSG00000044056	Efcab9	11.7789	-5.88446	2.98092	-1.97404	NA	NA
ENSMUSG00000044058	Mthfr-ps1	0.217244	0.183298	3.81695	0.0480221	0.961699	NA
ENSMUSG00000044062	Plekhd1os	4.31839	3.08255	3.56857	0.863807	0.387694	NA
ENSMUSG00000044065	Gm9788	2.74313	-0.846786	3.55678	-0.238077	0.811821	NA
ENSMUSG00000044067	Gpr22	3.30006	-2.27456	3.59094	-0.633416	0.526462	NA
ENSMUSG00000044083	Efcab8	6.31031	-5.96208	2.8679	-2.0789	0.0376267	NA
ENSMUSG00000044086	Lmod3	3.65882	1.5772	3.53852	0.445723	0.655797	NA
ENSMUSG00000044103	Il36g	0.509343	-2.37437	3.7557	-0.632206	0.527252	NA
ENSMUSG00000044125	9530080O11Rik	0.305606	-1.68	3.80044	-0.442056	0.658449	NA
ENSMUSG00000044139	Prss53	5.98838	0.758694	3.51311	0.215961	0.829018	NA
ENSMUSG00000044141	E130201H02Rik	0.593764	-1.16165	3.7702	-0.308115	0.757995	NA
ENSMUSG00000044162	Tnip3	0.203737	-1.32293	3.8101	-0.347218	0.728428	NA
ENSMUSG00000044164	Rnf182	6.11618	1.15969	2.64621	0.438244	0.661209	NA
ENSMUSG00000044165	Bcl2l15	1.4937	-0.262944	3.60003	-0.0730394	0.941775	NA
ENSMUSG00000044176	Spink10	3.25889	-5.00601	3.69077	-1.35636	0.174986	NA
ENSMUSG00000044199	S1pr4	5.25769	2.44739	3.53583	0.69217	0.488831	NA
ENSMUSG00000044217	Aqp5	3.13478	-4.95531	3.69123	-1.34246	0.179448	NA
ENSMUSG00000044220	Nkx2-3	3.52984	-0.0490359	3.53305	-0.0138792	0.988926	NA
ENSMUSG00000044286	Or5au1	0.203737	-1.32293	3.8101	-0.347218	0.728428	NA
ENSMUSG00000044294	Krt84	5.215	-1.58964	3.53404	-0.44981	NA	NA
ENSMUSG00000044306	4930500M09Rik	0.305606	-1.68	3.80044	-0.442056	0.658449	NA
ENSMUSG00000044312	Neurog3	1.88101	-3.14836	3.70163	-0.850533	0.395029	NA
ENSMUSG00000044320	1700001O22Rik	5.85431	-4.86267	2.77622	-1.75154	0.0798524	NA
ENSMUSG00000044352	Sowaha	5.05052	1.29536	2.73602	0.473447	0.635894	NA
ENSMUSG00000044359	P2ry4	0.807629	3.36523	3.6791	0.914688	0.360356	NA
ENSMUSG00000044377	Gm13080	0.101869	-0.778485	3.81695	-0.203955	0.838389	NA
ENSMUSG00000044378	Slc15a5	1.86249	-3.11041	3.70225	-0.840139	0.40083	NA
ENSMUSG00000044424	Gm9493	4.74184	1.86364	1.62384	1.14768	0.251101	NA
ENSMUSG00000044430	Klk12	2.95328	-4.8626	3.69209	-1.31703	0.187828	NA
ENSMUSG00000044434	Gm9791	3.47831	-2.14593	2.37352	-0.904111	0.365937	NA
ENSMUSG00000044453	Ffar1	7.38321	-6.18659	3.6837	-1.67945	NA	NA
ENSMUSG00000044505	Lingo4	4.239	5.74409	3.64002	1.57804	0.114557	NA
ENSMUSG00000044519	Zfp488	0.305606	-1.68	3.80044	-0.442056	0.658449	NA
ENSMUSG00000044522	A730020M07Rik	1.22242	-3.6132	3.71124	-0.973582	0.330264	NA
ENSMUSG00000044534	Ackr2	1.50669	0.923799	3.59823	0.256737	0.797382	NA
ENSMUSG00000044544	4921513I03Rik	0.916818	-3.20426	3.72202	-0.860892	0.389298	NA
ENSMUSG00000044574	5031434C07Rik	2.13924	-4.41239	3.6972	-1.19344	0.232697	NA
ENSMUSG00000044583	Tlr7	1.26913	4.01317	3.66165	1.096	0.273079	NA
ENSMUSG00000044609	Gm9294	4.63207	-1.37905	1.84141	-0.748912	0.45391	NA
ENSMUSG00000044624	Gm4922	7.42847	6.55406	3.43603	1.90745	NA	NA
ENSMUSG00000044633	B530045E10Rik	1.90736	2.24838	3.61223	0.622435	0.533656	NA
ENSMUSG00000044645	Gm7334	4.77465	1.56712	1.99985	0.78362	0.433263	NA
ENSMUSG00000044694	2010007H06Rik	5.85384	-2.67255	2.75393	-0.970449	0.331823	NA
ENSMUSG00000044697	Gm5479	0.171324	-0.778485	3.81695	-0.203955	0.838389	NA
ENSMUSG00000044703	Phf11a	0.713081	-2.84838	3.73418	-0.762787	0.44559	NA
ENSMUSG00000044726	Erich5	1.52803	-3.93137	3.70472	-1.06118	0.288609	NA
ENSMUSG00000044737	Klk14	2.93336	-1.27717	3.56203	-0.35855	0.719931	NA
ENSMUSG00000044749	Abca6	9.70104	6.93931	3.63474	1.90916	NA	NA
ENSMUSG00000044770	Scml4	14.4423	-0.893643	3.36798	-0.265335	NA	NA
ENSMUSG00000044798	Or8b56	3.93771	-5.2785	3.6886	-1.43103	0.152421	NA
ENSMUSG00000044814	Or55b3	5.67244	1.7067	3.25551	0.524248	0.600106	NA
ENSMUSG00000044827	Tlr1	7.48705	-6.20808	3.68362	-1.68532	NA	NA
ENSMUSG00000044863	Defb36	4.53224	3.34478	3.29645	1.01466	0.310267	NA
ENSMUSG00000044867	Gimap1os	11.287	3.14007	2.86861	1.09463	NA	NA
ENSMUSG00000044912	Syt16	0.782536	-2.9698	3.7297	-0.796259	0.425881	NA
ENSMUSG00000044957	Pp2d1	1.52803	-3.93137	3.70472	-1.06118	0.288609	NA
ENSMUSG00000044997	E130304I02Rik	0.328143	-1.66955	3.80083	-0.439258	0.660474	NA
ENSMUSG00000045004	Spata21	1.52803	-3.93137	3.70472	-1.06118	0.288609	NA
ENSMUSG00000045007	Tubg2	6.3054	0.985481	2.80135	0.351788	0.724997	NA
ENSMUSG00000045034	Ankrd34b	4.75732	-0.0870638	3.52094	-0.0247275	0.980272	NA
ENSMUSG00000045036	Tmem232	3.34589	5.40702	3.64248	1.48443	0.137694	NA
ENSMUSG00000045048	Gm9795	0.171324	-0.778485	3.81695	-0.203955	0.838389	NA
ENSMUSG00000045052	Prlhr	6.70369	0.215832	3.20031	0.0674408	0.946231	NA
ENSMUSG00000045075	Gm9796	0.305606	-1.68	3.80044	-0.442056	0.658449	NA
ENSMUSG00000045102	Poln	4.7248	-5.54613	3.68682	-1.50431	0.132502	NA
ENSMUSG00000045132	Or51v14	0.298494	1.90365	3.76245	0.50596	0.612884	NA
ENSMUSG00000045238	A730035I17Rik	7.18143	2.28832	3.51972	0.650143	NA	NA
ENSMUSG00000045246	Kcng4	1.42616	-3.83292	3.70659	-1.03408	0.301098	NA
ENSMUSG00000045281	Gpr20	19.4419	4.05111	3.03819	1.3334	NA	NA
ENSMUSG00000045291	Ube2q2l	2.72341	-4.7518	3.69321	-1.28663	0.198223	NA
ENSMUSG00000045322	Tlr9	1.13267	1.08267	3.6389	0.297526	0.766065	NA
ENSMUSG00000045326	Fndc7	2.95988	-4.87149	3.5825	-1.3598	0.173892	NA
ENSMUSG00000045350	Fam186a	4.35203	-0.857573	3.53067	-0.242893	0.808088	NA
ENSMUSG00000045362	Tnfrsf26	0.916818	-3.20426	3.72202	-0.860892	0.389298	NA
ENSMUSG00000045378	Pxt1	7.12798	1.71735	2.67393	0.642257	0.520706	NA
ENSMUSG00000045392	Or5m3b	0.576878	2.88416	3.69809	0.779906	0.435446	NA
ENSMUSG00000045440	Insm2	3.25516	-5.00206	3.69081	-1.35528	0.17533	NA
ENSMUSG00000045498	Pcdhb3	5.07439	6.00399	3.63847	1.65014	0.0989144	NA
ENSMUSG00000045502	Hcar2	1.80964	-4.16857	3.7007	-1.12643	0.259984	NA
ENSMUSG00000045514	Or9a4	4.3904	5.79476	3.63969	1.5921	0.111362	NA
ENSMUSG00000045521	Tssk2	1.60675	-3.98527	3.70375	-1.07601	0.281922	NA
ENSMUSG00000045545	Krt14	3.66727	-5.18528	3.6893	-1.40549	0.159875	NA
ENSMUSG00000045591	Olig3	1.73177	-4.11014	3.70163	-1.11036	0.266844	NA
ENSMUSG00000045608	Dbx2	2.6756	-2.96412	3.6717	-0.807289	0.4195	NA
ENSMUSG00000045609	Gm5455	0.2867	0.183298	3.81695	0.0480221	0.961699	NA
ENSMUSG00000045613	Chrm2	2.03737	-4.34256	3.69814	-1.17425	0.240293	NA
ENSMUSG00000045689	Pcdhb4	0.203737	-1.32293	3.8101	-0.347218	0.728428	NA
ENSMUSG00000045694	Gm4997	4.07653	1.08475	2.44854	0.443022	0.65775	NA
ENSMUSG00000045725	Prr15	6.09794	1.43698	3.3623	0.42738	0.669102	NA
ENSMUSG00000045731	Pnoc	2.20678	-1.08221	3.58044	-0.302257	0.762456	NA
ENSMUSG00000045776	Lrtm1	3.0468	-4.90764	3.69167	-1.32938	0.183722	NA
ENSMUSG00000045777	Ifitm10	5.60164	-0.74714	3.51925	-0.212301	NA	NA
ENSMUSG00000045780	Or51v8	0.115376	0.90463	3.81695	0.237004	0.812654	NA
ENSMUSG00000045802	Hsf3	4.45115	3.3159	3.30184	1.00426	0.315253	NA
ENSMUSG00000045815	1700101I19Rik	1.61526	4.3595	3.65506	1.19273	0.232975	NA
ENSMUSG00000045826	Ptprcap	1.64171	4.37414	3.65481	1.19682	0.231378	NA
ENSMUSG00000045835	Hdgfl1	0.230751	1.58236	3.79456	0.417008	0.676672	NA
ENSMUSG00000045838	Ccdc9b	2.13924	-4.41239	3.6972	-1.19344	0.232697	NA
ENSMUSG00000045842	Tgif2-ps2	1.21504	-1.65068	3.69652	-0.44655	0.6552	NA
ENSMUSG00000045875	Adra1a	0.461502	2.56589	3.71453	0.690772	0.489709	NA
ENSMUSG00000045903	Npas4	2.416	-4.57585	3.69516	-1.23834	0.215592	NA
ENSMUSG00000045915	Ccdc42	13.1747	1.48131	2.86857	0.516394	NA	NA
ENSMUSG00000045928	4933440M02Rik	0.509343	-2.37437	3.7557	-0.632206	0.527252	NA
ENSMUSG00000045929	Gm20715	1.61526	4.3595	3.65506	1.19273	0.232975	NA
ENSMUSG00000045930	Clec14a	4.14001	4.95648	3.64046	1.3615	0.173356	NA
ENSMUSG00000045942	Msantd5l	0.611212	-2.63084	3.7432	-0.702831	0.482161	NA
ENSMUSG00000045954	Cavin2	8.27269	-0.271538	3.50589	-0.077452	NA	NA
ENSMUSG00000045967	Gpr158	4.51416	1.37348	3.44561	0.398616	0.690176	NA
ENSMUSG00000046000	Naa11	9.34101	3.41126	2.9404	1.16014	NA	NA
ENSMUSG00000046005	D830044D21Rik	7.73459	-1.63223	3.5187	-0.463872	NA	NA
ENSMUSG00000046008	Pnlip	4.54179	5.84371	3.63939	1.60568	0.108344	NA
ENSMUSG00000046031	Calhm6	6.66314	4.27838	2.9158	1.46731	0.142292	NA
ENSMUSG00000046080	Clec9a	6.31261	-5.96191	3.68464	-1.61804	NA	NA
ENSMUSG00000046108	Il17c	6.92695	4.02576	3.5725	1.12688	NA	NA
ENSMUSG00000046110	Serinc4	1.61485	-3.99485	3.70358	-1.07865	0.280745	NA
ENSMUSG00000046133	C130073F10Rik	2.76901	5.13461	3.64493	1.4087	0.158924	NA
ENSMUSG00000046159	Chrm3	4.34933	2.09913	3.53846	0.593232	0.553026	NA
ENSMUSG00000046173	Pabpc6	1.12056	-3.48936	3.7142	-0.939465	0.347492	NA
ENSMUSG00000046196	Ttc39d	0.81495	-3.03729	3.72736	-0.814864	0.41515	NA
ENSMUSG00000046207	Pik3r6	3.80175	0.50103	3.52872	0.141986	0.887091	NA
ENSMUSG00000046210	Or4q3	1.22242	-3.6132	3.71124	-0.973582	0.330264	NA
ENSMUSG00000046213	Cym	5.19578	1.19317	3.37479	0.353554	0.723673	NA
ENSMUSG00000046215	Rprml	0.904822	-3.17705	3.72285	-0.853392	0.393442	NA
ENSMUSG00000046219	C230012O17Rik	2.84601	-4.81222	3.69259	-1.30321	0.192503	NA
ENSMUSG00000046259	Sprr2h	1.01137	2.09945	3.672	0.571746	0.567494	NA
ENSMUSG00000046275	Trarg1	0.884405	-3.14526	3.72384	-0.84463	0.398317	NA
ENSMUSG00000046321	Hs3st2	0.611212	-2.63084	3.7432	-0.702831	0.482161	NA
ENSMUSG00000046323	Dppa3	3.99603	-5.30226	3.68843	-1.43754	0.150565	NA
ENSMUSG00000046367	Mgat4e	2.64249	-4.70547	3.6937	-1.27392	0.202692	NA
ENSMUSG00000046372	Gm5590	1.37167	-2.65142	3.71124	-0.714428	0.474962	NA
ENSMUSG00000046387	Pcdhb17	2.57368	5.02338	3.64607	1.37775	0.16828	NA
ENSMUSG00000046440	Gm5564	2.82745	0.15036	1.98682	0.0756787	0.939675	NA
ENSMUSG00000046487	Mospd4	3.0829	-4.92789	3.69148	-1.33494	0.181897	NA
ENSMUSG00000046491	C1qtnf2	6.31261	-5.96191	3.68464	-1.61804	NA	NA
ENSMUSG00000046518	Ferd3l	2.1195	4.74283	3.64938	1.29963	0.193728	NA
ENSMUSG00000046561	Arsj	0.790957	-2.97268	3.72959	-0.797051	0.425422	NA
ENSMUSG00000046585	Cfap58	5.45327	-0.281254	3.51702	-0.0799696	0.936261	NA
ENSMUSG00000046610	Oacyl	0.305606	-1.68	3.80044	-0.442056	0.658449	NA
ENSMUSG00000046620	Rps11-ps4	1.96601	-1.63548	2.92959	-0.558263	0.576665	NA
ENSMUSG00000046623	Gjb4	4.51801	-5.47985	3.68723	-1.48617	0.137235	NA
ENSMUSG00000046637	Ttc34	5.49734	-5.76263	2.51845	-2.28816	0.022128	NA
ENSMUSG00000046650	Or5an6	0.328143	-1.66955	3.80083	-0.439258	0.660474	NA
ENSMUSG00000046807	Lrrc75b	4.6551	1.88362	3.53128	0.533409	0.59375	NA
ENSMUSG00000046846	Spesp1	2.03737	-4.34256	3.69814	-1.17425	0.240293	NA
ENSMUSG00000046856	Cmklr2	5.57859	-5.78356	3.6855	-1.56927	NA	NA
ENSMUSG00000046881	Or1ab2	1.41838	4.17174	3.65844	1.14031	0.254158	NA
ENSMUSG00000046886	Zfp474	1.12981	-3.47055	3.71467	-0.934282	0.350158	NA
ENSMUSG00000046908	Ltb4r1	3.29864	-5.02668	3.69059	-1.36202	0.17319	NA
ENSMUSG00000046934	Csl	1.08888	1.6211	3.66699	0.442078	0.658433	NA
ENSMUSG00000046952	Gm5815	3.25126	0.860489	3.2132	0.267799	0.788854	NA
ENSMUSG00000046993	Gm5637	2.59272	-0.917932	2.35174	-0.390321	0.696299	NA
ENSMUSG00000047014	Catsperb	0.101869	-0.778485	3.81695	-0.203955	0.838389	NA
ENSMUSG00000047040	Prr15l	6.61257	2.13785	2.34818	0.910426	0.362598	NA
ENSMUSG00000047094	Ofcc1	0.611212	-2.63084	3.7432	-0.702831	0.482161	NA
ENSMUSG00000047150	Cimip3	10.1275	2.39707	2.94609	0.813646	NA	NA
ENSMUSG00000047161	Chst9	2.37633	-4.55075	3.69546	-1.23144	0.218157	NA
ENSMUSG00000047197	Gjd3	1.27631	-3.6569	3.71026	-0.985618	0.324321	NA
ENSMUSG00000047207	Or10q12	0.692253	3.14468	3.68704	0.8529	0.393715	NA
ENSMUSG00000047228	A2ml1	5.02004	-1.95568	3.48778	-0.560723	0.574987	NA
ENSMUSG00000047293	Gpr15	1.84601	4.5514	3.65203	1.24627	0.212667	NA
ENSMUSG00000047298	Kcnv2	0.807629	3.36523	3.6791	0.914688	0.360356	NA
ENSMUSG00000047343	Mettl21c	3.70895	-5.19907	3.68919	-1.40927	0.158755	NA
ENSMUSG00000047347	Tdg-ps	3.73563	-2.00039	2.49108	-0.803022	0.421962	NA
ENSMUSG00000047370	Gm7367	4.64483	-0.269497	1.52131	-0.177148	0.859392	NA
ENSMUSG00000047384	A730013G03Rik	0.923004	3.55647	3.67312	0.968242	0.332924	NA
ENSMUSG00000047419	Cmya5	6.38725	-2.35685	3.21192	-0.733783	0.463081	NA
ENSMUSG00000047508	Mbd3l2	1.94169	0.259776	3.5699	0.0727682	0.941991	NA
ENSMUSG00000047509	Gm6776	2.76444	1.00084	2.81048	0.356109	0.721759	NA
ENSMUSG00000047528	Flacc1	3.9818	-3.57027	3.52248	-1.01357	0.310789	NA
ENSMUSG00000047565	Acot10	0.419998	-2.05241	3.77477	-0.543717	0.586636	NA
ENSMUSG00000047591	Mafa	6.83525	-2.96679	2.51607	-1.17914	0.238343	NA
ENSMUSG00000047631	Apof	2.1246	2.04229	3.59105	0.568717	0.569548	NA
ENSMUSG00000047638	Nr1h4	5.10148	1.72132	3.52523	0.488287	0.625347	NA
ENSMUSG00000047642	D930020B18Rik	6.322	2.17411	3.11532	0.697877	0.485254	NA
ENSMUSG00000047657	Crry-ps	0.450771	-0.707768	3.80083	-0.186214	0.852277	NA
ENSMUSG00000047661	1600012P17Rik	5.03395	0.44355	3.51796	0.126082	0.899667	NA
ENSMUSG00000047678	Gpr82	4.00917	-0.144018	3.52787	-0.0408229	0.967437	NA
ENSMUSG00000047686	Rtl3	1.79096	4.49989	3.6528	1.2319	0.217986	NA
ENSMUSG00000047692	4930533K18Rik	8.8883	3.89985	3.48434	1.11925	NA	NA
ENSMUSG00000047702	Or2y16	1.71861	0.597133	2.57914	0.231524	0.816908	NA
ENSMUSG00000047733	Tmem262	3.178	-0.862458	3.54767	-0.243106	0.807924	NA
ENSMUSG00000047773	Ankfn1	5.79458	2.61978	3.53475	0.74115	0.458603	NA
ENSMUSG00000047798	Cd300lf	2.24111	-4.479	3.69634	-1.21174	0.225613	NA
ENSMUSG00000047807	9330154K18Rik	5.46861	-5.75438	3.10715	-1.85198	0.0640288	NA
ENSMUSG00000047819	Tigd4	1.96886	-4.27595	3.69909	-1.15595	0.247703	NA
ENSMUSG00000047841	Fndc11	0.596987	2.91019	3.69689	0.787199	0.431165	NA
ENSMUSG00000047854	Stx19	5.43145	-5.74489	3.6857	-1.5587	0.119068	NA
ENSMUSG00000047867	Gimap6	1.42616	-3.83292	3.70659	-1.03408	0.301098	NA
ENSMUSG00000047884	Klk9	4.40141	-1.99635	3.42404	-0.58304	0.559867	NA
ENSMUSG00000047904	Sstr2	1.37755	0.463281	3.60584	0.128481	0.897768	NA
ENSMUSG00000047935	Sox1ot	4.84458	5.93689	3.63885	1.63153	0.102778	NA
ENSMUSG00000047953	Gp5	6.63567	6.392	3.31586	1.92771	0.0538917	NA
ENSMUSG00000047988	4933428G20Rik	5.58093	2.29027	2.79752	0.818678	0.41297	NA
ENSMUSG00000048003	Catsper4	1.51393	4.25641	3.65686	1.16395	0.244443	NA
ENSMUSG00000048004	Tmem196	0.705968	-0.101007	3.71903	-0.0271595	0.978333	NA
ENSMUSG00000048067	Or10am5	6.89552	5.13976	3.62939	1.41615	NA	NA
ENSMUSG00000048108	Tmem72	4.35221	-0.514428	3.5268	-0.145863	0.88403	NA
ENSMUSG00000048120	Entpd1	168.909	-3.02159	1.10276	-2.74003	NA	NA
ENSMUSG00000048138	Dmrt2	5.46048	-1.86728	2.66181	-0.701508	0.482986	NA
ENSMUSG00000048142	Nat8l	305.808	0.282069	0.826709	0.341195	NA	NA
ENSMUSG00000048185	Rnf7l	4.01665	0.747905	2.9984	0.249435	0.803025	NA
ENSMUSG00000048188	Gm8181	1.65323	0.415158	3.05388	0.135945	0.891865	NA
ENSMUSG00000048215	A630023P12Rik	2.42289	4.94247	3.64696	1.35523	0.175345	NA
ENSMUSG00000048230	Fbxo43	1.01869	-3.35384	3.71772	-0.902121	0.366992	NA
ENSMUSG00000048292	Or10v5	5.7741	-5.83302	3.68525	-1.5828	0.113467	NA
ENSMUSG00000048385	Scrt1	5.02382	5.22017	3.08543	1.69188	0.0906696	NA
ENSMUSG00000048473	Sult6b2	1.61526	4.3595	3.65506	1.19273	0.232975	NA
ENSMUSG00000048521	Cxcr6	2.35687	-4.54035	3.69558	-1.22859	0.219226	NA
ENSMUSG00000048538	Gm9826	5.88059	-1.11291	1.60988	-0.691299	0.489378	NA
ENSMUSG00000048540	Nhlh2	2.01655	-0.525416	3.5749	-0.146974	0.883153	NA
ENSMUSG00000048559	4930555K19Rik	0.101869	-0.778485	3.81695	-0.203955	0.838389	NA
ENSMUSG00000048574	Ccnb1-ps	6.78028	0.163557	1.64128	0.0996519	0.920621	NA
ENSMUSG00000048592	Gm5946	0.723683	2.16283	3.69809	0.58485	0.558648	NA
ENSMUSG00000048600	Gm5763	1.8908	0.897224	3.0407	0.295071	0.767939	NA
ENSMUSG00000048602	Morc2b	2.2387	4.82231	3.64838	1.32177	0.186245	NA
ENSMUSG00000048620	Or6z3	0.171324	-0.778485	3.81695	-0.203955	0.838389	NA
ENSMUSG00000048655	Ccdc169	0.959022	3.6089	3.67162	0.982919	0.325647	NA
ENSMUSG00000048699	Krt90	4.26586	-5.39417	3.68779	-1.46271	0.143547	NA
ENSMUSG00000048776	Pthlh	5.46777	-5.7554	3.68565	-1.56157	0.118389	NA
ENSMUSG00000048782	Insc	4.40415	-5.44251	3.68747	-1.47595	0.139959	NA
ENSMUSG00000048814	Lonrf2	2.09126	-4.3732	3.69772	-1.18267	0.236938	NA
ENSMUSG00000048875	Pudp	3.61206	5.5142	3.64163	1.51421	0.129972	NA
ENSMUSG00000048916	Gm5540	4.07079	0.403901	3.52566	0.11456	0.908794	NA
ENSMUSG00000048919	Or2aa1	3.17925	5.32863	3.64314	1.46265	0.143563	NA
ENSMUSG00000048938	Nr1h5	2.85232	-4.82461	3.69247	-1.30661	0.191345	NA
ENSMUSG00000048992	Prss32	0.305606	-1.68	3.80044	-0.442056	0.658449	NA
ENSMUSG00000049018	Or5c1	0.856622	-3.06428	3.72645	-0.822305	0.410903	NA
ENSMUSG00000049037	Clec4a1	6.46247	-5.99661	3.60959	-1.6613	0.0966533	NA
ENSMUSG00000049044	Rapgef4	1.60175	3.5317	3.65692	0.965757	0.334166	NA
ENSMUSG00000049073	Or8d4	1.88752	-4.22505	3.69984	-1.14196	0.253473	NA
ENSMUSG00000049093	Il23r	1.40533	0.353434	3.60129	0.098141	0.92182	NA
ENSMUSG00000049103	Ccr2	2.17218	-4.43194	3.69694	-1.19881	0.230601	NA
ENSMUSG00000049112	Oxtr	1.64959	1.15161	3.59167	0.320633	0.748488	NA
ENSMUSG00000049123	Catsperg2	1.61862	1.92898	3.61879	0.533044	0.594003	NA
ENSMUSG00000049128	Ivl	3.33065	5.39582	3.64257	1.48132	0.138521	NA
ENSMUSG00000049160	Tex50	3.34045	-1.21836	3.55181	-0.343023	0.731581	NA
ENSMUSG00000049173	Myoz3	5.63759	0.322024	3.51449	0.0916276	0.926994	NA
ENSMUSG00000049231	Gm12497	4.93685	4.6203	2.53687	1.82126	0.0685669	NA
ENSMUSG00000049241	Hcar1	0.305606	-1.68	3.80044	-0.442056	0.658449	NA
ENSMUSG00000049246	Hspe1-ps2	6.42264	0.798699	3.51136	0.227462	0.820065	NA
ENSMUSG00000049252	Lrp1b	3.60002	-1.49648	3.55401	-0.421069	0.673705	NA
ENSMUSG00000049281	Scn3b	5.87797	2.82724	3.53893	0.798897	NA	NA
ENSMUSG00000049387	Cox7b2	4.92214	-5.60094	3.6865	-1.51931	0.128684	NA
ENSMUSG00000049410	Zfp683	2.72507	5.10596	3.64522	1.40073	0.161295	NA
ENSMUSG00000049436	Upk1b	4.7304	5.90572	3.63902	1.62289	0.104614	NA
ENSMUSG00000049460	Gm8396	0.101869	-0.778485	3.81695	-0.203955	0.838389	NA
ENSMUSG00000049477	Gm8508	0.217244	0.183298	3.81695	0.0480221	0.961699	NA
ENSMUSG00000049526	Tmem202	1.42616	-3.83292	3.70659	-1.03408	0.301098	NA
ENSMUSG00000049576	Zfa-ps	2.84944	1.3118	3.54986	0.369537	0.711727	NA
ENSMUSG00000049588	Ccdc69	8.32232	6.71783	3.28097	2.04751	NA	NA
ENSMUSG00000049598	Vsig8	4.26201	0.0327157	3.5194	0.00929584	0.992583	NA
ENSMUSG00000049608	Gpr55	7.02999	6.47585	3.25486	1.98959	0.0466358	NA
ENSMUSG00000049612	Omg	5.74398	2.1317	3.17591	0.671209	0.502088	NA
ENSMUSG00000049625	Tifab	3.50388	-4.10316	3.69027	-1.11189	0.266186	NA
ENSMUSG00000049649	Gpr3	3.38932	-0.994666	3.08525	-0.322394	0.747154	NA
ENSMUSG00000049653	Spatc1	4.01697	5.6685	3.64052	1.55706	0.119457	NA
ENSMUSG00000049699	Ucn2	2.63469	-4.69828	3.69378	-1.27194	0.203393	NA
ENSMUSG00000049740	5330417H12Rik	6.78763	1.98895	3.51797	0.565369	0.571823	NA
ENSMUSG00000049744	Arhgap15	2.34888	-4.53553	3.69564	-1.22726	0.219724	NA
ENSMUSG00000049796	Crh	1.01869	-3.35384	3.71772	-0.902121	0.366992	NA
ENSMUSG00000049872	Calhm5	3.57435	-5.14639	3.6896	-1.39484	0.163065	NA
ENSMUSG00000049891	Gm7984	2.03585	1.06195	2.10879	0.503583	0.614554	NA
ENSMUSG00000049902	4921517D22Rik	0.101869	-0.778485	3.81695	-0.203955	0.838389	NA
ENSMUSG00000049988	Lrrc25	6.38671	0.529395	3.51092	0.150785	0.880145	NA
ENSMUSG00000050014	Apol10b	3.46127	5.45583	3.64209	1.498	0.134134	NA
ENSMUSG00000050114	Prdx6b	0.273193	-1.43026	3.80802	-0.375593	0.70722	NA
ENSMUSG00000050122	Vwa3b	6.08555	1.39176	3.51583	0.395856	0.692211	NA
ENSMUSG00000050138	Kcnk12	6.14136	6.28136	3.40917	1.84249	0.0654036	NA
ENSMUSG00000050147	F2rl3	3.80508	-2.42289	3.5844	-0.675956	0.499068	NA
ENSMUSG00000050157	Gm867	5.79725	-5.84023	3.68522	-1.58477	0.113018	NA
ENSMUSG00000050195	Scd4	0.230751	1.58236	3.79456	0.417008	0.676672	NA
ENSMUSG00000050197	Rhox13	2.1195	4.74283	3.64938	1.29963	0.193728	NA
ENSMUSG00000050201	Otop2	0.713081	-2.84838	3.73418	-0.762787	0.44559	NA
ENSMUSG00000050215	Or13e8	0.203737	-1.32293	3.8101	-0.347218	0.728428	NA
ENSMUSG00000050241	Klre1	0.407475	-2.06181	3.77415	-0.546298	0.584861	NA
ENSMUSG00000050266	Or52b1	0.812129	-0.395513	3.69866	-0.106934	0.914841	NA
ENSMUSG00000050276	Mrgprg	17.4655	-1.90409	2.46331	-0.772979	NA	NA
ENSMUSG00000050296	Abca12	0.407475	-2.06181	3.77415	-0.546298	0.584861	NA
ENSMUSG00000050304	Slc25a2	6.53194	-0.684192	3.18235	-0.214996	0.829771	NA
ENSMUSG00000050321	Neto1	6.89996	6.44853	3.27024	1.97189	0.0486227	NA
ENSMUSG00000050345	4930486L24Rik	4.44632	-1.50693	3.54082	-0.425589	0.670408	NA
ENSMUSG00000050370	Ch25h	1.03838	3.72529	3.66846	1.01549	0.309871	NA
ENSMUSG00000050377	Il31ra	4.77868	-5.56118	3.68673	-1.50843	0.131444	NA
ENSMUSG00000050445	Cyp8b1	1.88457	-4.21043	3.70006	-1.13794	0.255147	NA
ENSMUSG00000050463	Krt78	5.75293	6.18499	3.63755	1.70032	0.0890711	NA
ENSMUSG00000050493	Fam167b	5.15995	0.884153	3.35596	0.263457	0.792198	NA
ENSMUSG00000050505	Pcdh20	3.72264	-2.84533	3.61232	-0.787674	0.430887	NA
ENSMUSG00000050526	Mgat4f	0.44774	2.4929	3.71883	0.670347	0.502637	NA
ENSMUSG00000050533	Gm9845	0.315464	0.183298	3.81695	0.0480221	0.961699	NA
ENSMUSG00000050534	Htr5b	5.16146	1.64727	3.52377	0.467475	0.64016	NA
ENSMUSG00000050541	Adra1b	3.61634	-5.15955	3.6895	-1.39844	0.161981	NA
ENSMUSG00000050550	Gm11868	2.75768	-2.08771	2.35703	-0.885739	0.375758	NA
ENSMUSG00000050600	Zfp831	0.856622	-3.06428	3.72645	-0.822305	0.410903	NA
ENSMUSG00000050625	Ccdc121rt1	2.39854	-4.55994	3.69535	-1.23397	0.217215	NA
ENSMUSG00000050702	4930563M21Rik	3.14383	1.90242	3.5538	0.535321	0.592428	NA
ENSMUSG00000050711	Scg2	3.96373	-5.29049	3.68851	-1.43432	0.151482	NA
ENSMUSG00000050761	Gp1bb	1.52803	-3.93137	3.70472	-1.06118	0.288609	NA
ENSMUSG00000050762	Prss27	1.61485	-3.99485	3.70358	-1.07865	0.280745	NA
ENSMUSG00000050772	Or10ag58	0.298198	0.183298	3.81695	0.0480221	0.961699	NA
ENSMUSG00000050813	Or2av9	0.203737	-1.32293	3.8101	-0.347218	0.728428	NA
ENSMUSG00000050824	Sstr5	1.12056	-3.48936	3.7142	-0.939465	0.347492	NA
ENSMUSG00000050830	Vwc2	2.69489	-4.73586	3.69338	-1.28226	0.199752	NA
ENSMUSG00000050866	Clrn3	24.3637	2.0236	3.09232	0.654397	NA	NA
ENSMUSG00000050919	Zfp366	17.5285	-5.17416	2.7099	-1.90935	NA	NA
ENSMUSG00000050936	Gm42743	4.60882	-5.50568	3.25794	-1.68993	0.0910417	NA
ENSMUSG00000050961	AY358078	0.734025	-2.85686	3.73386	-0.765123	0.444198	NA
ENSMUSG00000050963	Kcns2	2.68194	-4.72673	3.69347	-1.27975	0.200633	NA
ENSMUSG00000050967	Creg2	0.916818	-3.20426	3.72202	-0.860892	0.389298	NA
ENSMUSG00000050974	Gm9847	1.05724	-2.25844	3.72154	-0.606856	0.543946	NA
ENSMUSG00000050978	Gm5215	0.149247	0.90463	3.81695	0.237004	0.812654	NA
ENSMUSG00000050994	Adgb	5.94431	0.554237	3.26694	0.16965	0.865285	NA
ENSMUSG00000051041	Olfml1	17.7678	21.5664	3.28959	6.55597	NA	NA
ENSMUSG00000051054	1700014D04Rik	6.98937	-6.1085	2.8098	-2.174	0.0297054	NA
ENSMUSG00000051056	Gja10	2.33952	0.107385	3.55691	0.0301906	0.975915	NA
ENSMUSG00000051062	Fbll1	0.81495	-3.03729	3.72736	-0.814864	0.41515	NA
ENSMUSG00000051074	4930579K19Rik	5.25355	-4.70313	3.68614	-1.2759	0.201992	NA
ENSMUSG00000051133	Gm6293	1.2016	0.827458	3.62359	0.228353	0.819372	NA
ENSMUSG00000051136	Ghsr	3.56273	1.1074	3.53485	0.313281	0.754067	NA
ENSMUSG00000051225	Fam83a	0.407475	-2.06181	3.77415	-0.546298	0.584861	NA
ENSMUSG00000051242	Pcdhb9	2.56987	-4.65987	3.6942	-1.2614	0.207164	NA
ENSMUSG00000051251	Nhlh1	9.79559	-5.61584	3.56423	-1.57561	NA	NA
ENSMUSG00000051295	9630028B13Rik	3.43268	5.43967	3.64221	1.49351	0.135305	NA
ENSMUSG00000051297	2410124H12Rik	6.07438	4.5688	3.62019	1.26203	NA	NA
ENSMUSG00000051361	6030498E09Rik	1.73795	0.576333	3.57994	0.16099	0.872102	NA
ENSMUSG00000051401	Kctd16	6.0759	-1.66739	3.52865	-0.472528	0.63655	NA
ENSMUSG00000051431	Gpr87	1.76166	-4.12041	3.70146	-1.11318	0.265629	NA
ENSMUSG00000051439	Cd14	1.87552	-4.21372	3.70001	-1.13884	0.254769	NA
ENSMUSG00000051497	Kcnj16	2.63449	0.82421	3.54948	0.232206	0.816378	NA
ENSMUSG00000051498	Tlr6	4.79068	-5.56514	3.68671	-1.50951	0.131168	NA
ENSMUSG00000051503	Ccdc121rt3	1.31007	0.118957	3.61138	0.0329395	0.973723	NA
ENSMUSG00000051504	Siglech	4.02966	5.67119	3.6405	1.5578	0.11928	NA
ENSMUSG00000051592	Ccnb3	1.66532	4.39423	3.65448	1.20242	0.2292	NA
ENSMUSG00000051648	Kctd19	3.96373	-5.29049	3.68851	-1.43432	0.151482	NA
ENSMUSG00000051669	AU021092	3.09317	5.29177	3.64346	1.4524	0.14639	NA
ENSMUSG00000051682	Treml4	5.29717	-5.70841	3.6859	-1.54871	0.12145	NA
ENSMUSG00000051728	Fam243	3.28343	5.37548	3.64274	1.47567	0.140033	NA
ENSMUSG00000051793	Or8s5	2.20207	-4.4424	3.69681	-1.20169	0.229485	NA
ENSMUSG00000051805	A530095I07Rik	1.49247	4.23637	3.65722	1.15836	0.246718	NA
ENSMUSG00000051832	E230016K23Rik	1.38451	4.13808	3.65909	1.1309	0.258095	NA
ENSMUSG00000051896	Spmip9	3.63343	5.52149	3.64158	1.51624	0.12946	NA
ENSMUSG00000051900	Abca16	5.67114	0.204744	2.78111	0.0736193	0.941313	NA
ENSMUSG00000051920	Rspo2	0.305606	-1.68	3.80044	-0.442056	0.658449	NA
ENSMUSG00000051956	Rnf133	1.08622	0.566953	3.63483	0.155978	0.876051	NA
ENSMUSG00000052142	Rasal3	2.97734	-4.87478	3.69198	-1.32037	0.186711	NA
ENSMUSG00000052143	Gm9869	4.69776	-5.53562	3.68689	-1.50143	0.133243	NA
ENSMUSG00000052187	Hbb-y	2.20207	-4.4424	3.69681	-1.20169	0.229485	NA
ENSMUSG00000052188	Gm14964	4.39502	1.68806	2.97076	0.568224	0.569883	NA
ENSMUSG00000052212	Cd177	1.12056	-3.48936	3.7142	-0.939465	0.347492	NA
ENSMUSG00000052217	Hbb-bh1	14.5337	-21.3076	3.68095	-5.78862	NA	NA
ENSMUSG00000052229	Gpr17	1.12056	-3.48936	3.7142	-0.939465	0.347492	NA
ENSMUSG00000052234	Epx	0.101869	-0.778485	3.81695	-0.203955	0.838389	NA
ENSMUSG00000052273	Dnah3	1.01869	-3.35384	3.71772	-0.902121	0.366992	NA
ENSMUSG00000052281	Tspan32os	2.11109	1.67935	3.57988	0.469107	0.638993	NA
ENSMUSG00000052295	8030423F21Rik	0.305606	-1.68	3.80044	-0.442056	0.658449	NA
ENSMUSG00000052353	Cemip	121.93	0.869543	1.22355	0.710674	NA	NA
ENSMUSG00000052372	Il1rapl1	1.06036	-3.38217	3.71696	-0.909929	0.36286	NA
ENSMUSG00000052496	Pkdrej	7.52012	5.83061	3.53191	1.65084	NA	NA
ENSMUSG00000052549	Arl13a	1.03838	3.72529	3.66846	1.01549	0.309871	NA
ENSMUSG00000052605	Isoc2b	2.39509	-1.69678	3.59674	-0.471756	0.637101	NA
ENSMUSG00000052629	Gm9885	6.46424	-5.99444	2.92114	-2.05209	0.0401611	NA
ENSMUSG00000052749	Trim30b	4.60347	-3.17978	3.60974	-0.880887	0.378379	NA
ENSMUSG00000052819	Best2	5.99101	6.24378	3.48863	1.78975	0.0734942	NA
ENSMUSG00000052848	C130026L21Rik	6.06136	3.53326	3.56048	0.992353	0.321025	NA
ENSMUSG00000052850	Tas2r137	13.782	-21.2344	3.68111	-5.76849	NA	NA
ENSMUSG00000052974	Cyp2f2	0.305606	-1.68	3.80044	-0.442056	0.658449	NA
ENSMUSG00000053030	Spink2	6.00111	-5.89037	3.66017	-1.60932	0.107547	NA
ENSMUSG00000053049	Gm15413	1.12981	-3.47055	3.71467	-0.934282	0.350158	NA
ENSMUSG00000053054	Adh6a	1.99572	1.5644	3.5821	0.436727	0.662309	NA
ENSMUSG00000053081	1700069B07Rik	0.53188	-2.39874	3.75441	-0.638913	0.52288	NA
ENSMUSG00000053101	Gpr141	0.305606	-1.68	3.80044	-0.442056	0.658449	NA
ENSMUSG00000053117	E330013P04Rik	2.4298	-4.58791	3.69502	-1.24165	0.214367	NA
ENSMUSG00000053121	Gm5129	5.49567	6.1199	3.52603	1.73563	0.0826289	NA
ENSMUSG00000053181	A830005F24Rik	4.69833	-0.216062	3.52172	-0.0613512	0.95108	NA
ENSMUSG00000053182	Cd200l1	8.70833	2.87732	3.52226	0.816897	NA	NA
ENSMUSG00000053208	Kat2b-ps	0.151393	0.90463	3.81695	0.237004	0.812654	NA
ENSMUSG00000053211	Zfy1	3.32635	5.39398	3.64259	1.48081	0.138657	NA
ENSMUSG00000053279	Aldh1a1	3.40051	-5.07072	3.69022	-1.3741	0.169412	NA
ENSMUSG00000053338	Tarm1	1.87994	-4.21254	3.70002	-1.13852	0.254904	NA
ENSMUSG00000053353	2310001K24Rik	5.42414	-1.65988	2.75326	-0.602879	0.546589	NA
ENSMUSG00000053368	Rxfp2	0.509343	-2.37437	3.7557	-0.632206	0.527252	NA
ENSMUSG00000053388	Trim50	2.57368	5.02338	3.64607	1.37775	0.16828	NA
ENSMUSG00000053442	4930597O21Rik	3.69202	5.54876	3.64137	1.52381	0.127556	NA
ENSMUSG00000053461	Hhipl2	3.14329	0.485278	3.5377	0.137174	0.890894	NA
ENSMUSG00000053469	Tg	0.101869	-0.778485	3.81695	-0.203955	0.838389	NA
ENSMUSG00000053472	Gm13534	0.407475	-2.06181	3.77415	-0.546298	0.584861	NA
ENSMUSG00000053475	Tnfaip6	4.00876	2.72772	2.85918	0.954019	0.340074	NA
ENSMUSG00000053490	Trim60	3.07462	3.51177	3.62764	0.968059	0.333015	NA
ENSMUSG00000053508	Gtsf2	5.47561	-0.984611	3.37123	-0.292063	0.770239	NA
ENSMUSG00000053519	Kcnip1	1.90846	-4.23591	3.69967	-1.14494	0.252233	NA
ENSMUSG00000053522	Lgals7	1.05975	3.74037	3.66807	1.01971	0.307866	NA
ENSMUSG00000053545	6430503K07Rik	1.84601	4.5514	3.65203	1.24627	0.212667	NA
ENSMUSG00000053588	A730061H03Rik	1.96138	4.63856	3.65078	1.27057	0.203883	NA
ENSMUSG00000053603	4930442H23Rik	0.203737	-1.32293	3.8101	-0.347218	0.728428	NA
ENSMUSG00000053615	Gm9913	2.88221	-4.83421	3.69237	-1.30924	0.190452	NA
ENSMUSG00000053654	Krt42	6.02326	1.55882	3.22961	0.482664	0.629335	NA
ENSMUSG00000053675	Tgm5	2.87088	4.41328	3.64493	1.2108	0.225973	NA
ENSMUSG00000053687	Dpep2	0.164071	-0.778485	3.81695	-0.203955	0.838389	NA
ENSMUSG00000053695	Defb37	0.101869	-0.778485	3.81695	-0.203955	0.838389	NA
ENSMUSG00000053821	Gm9922	5.35489	2.32534	2.74223	0.847976	0.396451	NA
ENSMUSG00000053830	Gm9923	1.95028	0.0703158	2.96189	0.0237402	0.98106	NA
ENSMUSG00000053852	Adgrg4	3.37651	-5.05915	3.69032	-1.37093	0.170398	NA
ENSMUSG00000053914	Kdm4d	2.22259	-4.45364	3.69666	-1.20477	0.228291	NA
ENSMUSG00000053957	Gm12474	3.08584	1.8624	3.55429	0.523986	0.600288	NA
ENSMUSG00000054005	Mill1	0.305606	-1.68	3.80044	-0.442056	0.658449	NA
ENSMUSG00000054013	Tmem179	18.1947	1.41016	2.45154	0.575213	NA	NA
ENSMUSG00000054036	Or11m3	0.203737	-1.32293	3.8101	-0.347218	0.728428	NA
ENSMUSG00000054069	6030452D12Rik	5.15528	6.02834	3.5859	1.68112	0.0927391	NA
ENSMUSG00000054072	Iigp1	4.90093	1.83295	3.52814	0.519524	0.603395	NA
ENSMUSG00000054128	H2-T3	0.101869	-0.778485	3.81695	-0.203955	0.838389	NA
ENSMUSG00000054134	Umodl1	5.06799	-0.113528	3.44592	-0.0329455	0.973718	NA
ENSMUSG00000054146	Krt15	0.203737	-1.32293	3.8101	-0.347218	0.728428	NA
ENSMUSG00000054160	Nkx2-4	3.08384	-4.92382	3.69151	-1.33382	0.182263	NA
ENSMUSG00000054181	A930012O16Rik	3.33238	4.63516	3.6429	1.27238	0.203237	NA
ENSMUSG00000054200	Ffar4	34.3448	-0.76374	1.82421	-0.418668	NA	NA
ENSMUSG00000054320	Lrrc36	5.32958	-5.71748	3.68585	-1.5512	0.120854	NA
ENSMUSG00000054362	Cimap2	5.08665	3.21857	2.529	1.27266	0.203137	NA
ENSMUSG00000054385	Ceacam2	14.2074	-0.432456	2.67538	-0.161643	NA	NA
ENSMUSG00000054391	4930517O19Rik	3.18207	3.56122	3.62716	0.981822	0.326187	NA
ENSMUSG00000054418	2900041M22Rik	36.1787	-2.75335	1.71949	-1.60126	NA	NA
ENSMUSG00000054510	Gm14461	0.916818	-3.20426	3.72202	-0.860892	0.389298	NA
ENSMUSG00000054514	Atad3aos	5.54303	-1.16551	3.28665	-0.354619	0.722875	NA
ENSMUSG00000054589	Gm9949	1.19927	-3.55418	3.71262	-0.957325	0.338403	NA
ENSMUSG00000054618	Gm9951	0.509343	-2.37437	3.7557	-0.632206	0.527252	NA
ENSMUSG00000054622	D730045B01Rik	9.90874	-0.552322	3.50334	-0.157656	NA	NA
ENSMUSG00000054822	1700041G16Rik	2.44485	-4.60363	3.69484	-1.24596	0.212778	NA
ENSMUSG00000054901	Arhgef33	4.22837	4.01322	3.62343	1.10758	0.268045	NA
ENSMUSG00000054909	Wbscr25	6.43583	-5.98877	3.61989	-1.65441	0.0980448	NA
ENSMUSG00000054938	Or6z5	0.916818	-3.20426	3.72202	-0.860892	0.389298	NA
ENSMUSG00000054958	Nt5c1a	2.24111	-4.479	3.69634	-1.21174	0.225613	NA
ENSMUSG00000054988	Agtr1b	5.46469	1.77393	3.52314	0.503507	0.614608	NA
ENSMUSG00000055010	A830031A19Rik	1.73177	-4.11014	3.70163	-1.11036	0.266844	NA
ENSMUSG00000055022	Cntn1	2.234	-2.30836	3.64293	-0.633656	0.526306	NA
ENSMUSG00000055033	Or6k2	0.171324	-0.778485	3.81695	-0.203955	0.838389	NA
ENSMUSG00000055045	Gm11190	3.73209	-5.20075	3.68918	-1.40973	0.158619	NA
ENSMUSG00000055048	Gm9962	1.01869	-3.35384	3.71772	-0.902121	0.366992	NA
ENSMUSG00000055061	4931431C16Rik	2.17863	3.99941	3.64967	1.09583	0.273153	NA
ENSMUSG00000055095	Spink6	0.692253	3.14468	3.68704	0.8529	0.393715	NA
ENSMUSG00000055108	Phxr2	1.6299	-4.02352	3.70308	-1.08654	0.277242	NA
ENSMUSG00000055114	Anxa13	0.756965	3.25302	3.68299	0.883254	0.377099	NA
ENSMUSG00000055159	4930583K01Rik	0.115376	0.90463	3.81695	0.237004	0.812654	NA
ENSMUSG00000055193	Klk15	11.0496	-6.76871	3.25863	-2.07717	NA	NA
ENSMUSG00000055197	Fev	1.93551	-4.26917	3.69918	-1.15408	0.248466	NA
ENSMUSG00000055198	Gm12830	8.18103	-6.33481	3.51924	-1.80005	NA	NA
ENSMUSG00000055210	Foxd2	1.61818	-3.99597	3.70356	-1.07895	0.280608	NA
ENSMUSG00000055301	Adh7	2.99307	2.06132	3.56132	0.578808	0.562719	NA
ENSMUSG00000055312	Them7	24.2414	0.294695	1.84291	0.159907	NA	NA
ENSMUSG00000055360	Prl2c5	14.8743	1.65138	2.83366	0.582774	NA	NA
ENSMUSG00000055370	Gm9968	1.12056	-3.48936	3.7142	-0.939465	0.347492	NA
ENSMUSG00000055403	4933427D06Rik	1.32429	-3.72724	3.70874	-1.00499	0.314902	NA
ENSMUSG00000055409	Nell1	6.39878	-5.97992	3.68456	-1.62297	NA	NA
ENSMUSG00000055413	H2-Q5	1.96138	4.63856	3.65078	1.27057	0.203883	NA
ENSMUSG00000055415	Atp10b	5.96241	2.02508	2.64542	0.765505	0.443971	NA
ENSMUSG00000055416	Fam136b-ps	2.10606	-3.30047	3.06747	-1.07596	0.281947	NA
ENSMUSG00000055424	Gm9970	1.72445	0.218125	3.58052	0.0609199	0.951423	NA
ENSMUSG00000055523	Gucy2g	0.302786	1.92171	3.76085	0.510979	0.609366	NA
ENSMUSG00000055541	Lair1	2.73193	-4.75382	3.69319	-1.28719	0.198029	NA
ENSMUSG00000055547	Apobec4	0.685297	-2.73854	3.73857	-0.73251	0.463857	NA
ENSMUSG00000055555	Ct55	7.41837	3.85648	3.55899	1.08359	NA	NA
ENSMUSG00000055691	Gja6	1.54192	-3.91929	3.70494	-1.05786	0.290121	NA
ENSMUSG00000055732	Gm9979	0.611212	-2.63084	3.7432	-0.702831	0.482161	NA
ENSMUSG00000055748	Gsdmc4	0.101869	-0.778485	3.81695	-0.203955	0.838389	NA
ENSMUSG00000055771	Gm7936	3.78189	-2.09415	2.57945	-0.811859	0.416872	NA
ENSMUSG00000055775	Myh8	1.81672	4.52003	3.6525	1.23752	0.215895	NA
ENSMUSG00000055780	Usp26	1.15376	3.8764	3.66472	1.05776	0.290164	NA
ENSMUSG00000055789	Ftdc2	1.51393	4.25641	3.65686	1.16395	0.244443	NA
ENSMUSG00000055795	Gm5160	3.64861	1.0082	2.5969	0.388232	0.697844	NA
ENSMUSG00000055826	Tescl	3.64642	-1.13818	3.54437	-0.321123	0.748117	NA
ENSMUSG00000055865	Tafa3	3.80739	5.59307	3.64105	1.53612	0.12451	NA
ENSMUSG00000055882	Abhd16b	2.64859	-4.71835	3.69356	-1.27745	0.201442	NA
ENSMUSG00000055897	Ppp4r1l-ps	6.77699	-0.874578	3.16756	-0.276105	0.782468	NA
ENSMUSG00000055937	Krt28	0.611212	-2.63084	3.7432	-0.702831	0.482161	NA
ENSMUSG00000055976	Cldn23	4.75236	0.325799	3.5198	0.0925619	0.926252	NA
ENSMUSG00000056018	Ccdc7b	0.842818	1.51105	3.68887	0.409624	0.682082	NA
ENSMUSG00000056032	BC018473	0.146805	-0.778485	3.81695	-0.203955	0.838389	NA
ENSMUSG00000056071	S100a9	0.509343	-2.37437	3.7557	-0.632206	0.527252	NA
ENSMUSG00000056073	Grik2	4.85425	4.18162	2.5655	1.62994	0.103114	NA
ENSMUSG00000056089	Gm5468	3.93583	-5.27806	3.6886	-1.43091	0.152455	NA
ENSMUSG00000056133	Unc93a2	6.85518	-2.25714	3.11632	-0.724296	0.468884	NA
ENSMUSG00000056223	Spata31	0.407475	-2.06181	3.77415	-0.546298	0.584861	NA
ENSMUSG00000056257	Gm5447	0.101869	-0.778485	3.81695	-0.203955	0.838389	NA
ENSMUSG00000056270	Prr9	3.96373	-5.29049	3.68851	-1.43432	0.151482	NA
ENSMUSG00000056271	Lman1l	0.916818	-3.20426	3.72202	-0.860892	0.389298	NA
ENSMUSG00000056288	Gm11961	1.12056	-3.48936	3.7142	-0.939465	0.347492	NA
ENSMUSG00000056359	D830013O20Rik	0.101869	-0.778485	3.81695	-0.203955	0.838389	NA
ENSMUSG00000056370	Sftpb	0.611212	-2.63084	3.7432	-0.702831	0.482161	NA
ENSMUSG00000056418	BC043934	2.54672	-4.66213	3.69417	-1.26202	0.20694	NA
ENSMUSG00000056487	Tmt1a2	0.923004	3.55647	3.67312	0.968242	0.332924	NA
ENSMUSG00000056569	Mpz	5.45081	-0.829121	2.82058	-0.293955	0.768793	NA
ENSMUSG00000056600	Or2h2	3.17925	5.32863	3.64314	1.46265	0.143563	NA
ENSMUSG00000056617	4931429L15Rik	4.18252	-5.3707	3.68795	-1.45628	0.145315	NA
ENSMUSG00000056643	Chst13	3.15651	-1.11315	3.55309	-0.31329	0.754061	NA
ENSMUSG00000056648	Hoxb8	4.47023	-5.46934	3.6873	-1.48329	0.137997	NA
ENSMUSG00000056656	Apol8	2.87547	-4.82403	3.69247	-1.30645	0.1914	NA
ENSMUSG00000056728	Ctsll3	0.151393	0.90463	3.81695	0.237004	0.812654	NA
ENSMUSG00000056755	Grm7	2.83728	-4.81196	3.69259	-1.30314	0.192527	NA
ENSMUSG00000056777	Rpl21-ps13	0.880464	-0.785748	3.7042	-0.212124	0.832011	NA
ENSMUSG00000056782	Or52n2b	0.440415	-2.11915	3.77047	-0.562039	0.57409	NA
ENSMUSG00000056797	Gm4889	3.19845	-2.61079	3.61452	-0.722308	0.470105	NA
ENSMUSG00000056824	Zfp663	4.65612	1.29231	3.38322	0.381977	0.702478	NA
ENSMUSG00000056849	Gm16415	1.99936	-1.53867	3.00836	-0.511463	0.609027	NA
ENSMUSG00000056943	Gm10015	0.146805	-0.778485	3.81695	-0.203955	0.838389	NA
ENSMUSG00000056959	Or2t45	4.239	5.74409	3.64002	1.57804	0.114557	NA
ENSMUSG00000057072	Spata45	1.01869	-3.35384	3.71772	-0.902121	0.366992	NA
ENSMUSG00000057135	Scimp	1.84601	4.5514	3.65203	1.24627	0.212667	NA
ENSMUSG00000057157	Gm6054	6.58894	0.835153	2.0523	0.406935	0.684056	NA
ENSMUSG00000057160	Gm16372	6.84485	-6.08287	2.27009	-2.67958	0.00737153	NA
ENSMUSG00000057170	Prl3d1	642.359	-3.48918	2.03067	-1.71825	NA	NA
ENSMUSG00000057203	Vmn1r234	0.203737	-1.32293	3.8101	-0.347218	0.728428	NA
ENSMUSG00000057223	Gm6578	0.576878	2.88416	3.69809	0.779906	0.435446	NA
ENSMUSG00000057280	Musk	1.83364	-4.19185	3.70034	-1.13283	0.257287	NA
ENSMUSG00000057370	Gm8724	0.803755	-0.608963	3.71289	-0.164013	0.869721	NA
ENSMUSG00000057439	Kir3dl2	1.84601	4.5514	3.65203	1.24627	0.212667	NA
ENSMUSG00000057455	Rit2	0.880829	-3.12006	3.72464	-0.837681	0.40221	NA
ENSMUSG00000057499	Gm6177	1.01326	2.80931	3.67389	0.764671	0.444468	NA
ENSMUSG00000057503	Or5b106	0.171324	-0.778485	3.81695	-0.203955	0.838389	NA
ENSMUSG00000057580	Cox7c-ps1	0.838997	-1.87352	3.73469	-0.501653	0.615912	NA
ENSMUSG00000057596	Trim30d	4.48222	-5.46615	3.68732	-1.48242	0.138229	NA
ENSMUSG00000057606	Colq	1.51393	4.25641	3.65686	1.16395	0.244443	NA
ENSMUSG00000057685	Gm8526	0.115376	0.90463	3.81695	0.237004	0.812654	NA
ENSMUSG00000057710	9630041A04Rik	1.93551	-4.26917	3.69918	-1.15408	0.248466	NA
ENSMUSG00000057729	Prtn3	0.305606	-1.68	3.80044	-0.442056	0.658449	NA
ENSMUSG00000057818	1600029O15Rik	5.81061	-0.105054	2.97653	-0.0352941	0.971845	NA
ENSMUSG00000057829	Gm5278	0.151393	0.90463	3.81695	0.237004	0.812654	NA
ENSMUSG00000057886	Cbx3-ps6	0.586511	-1.1412	3.77149	-0.302586	0.762206	NA
ENSMUSG00000057899	Adgrf2	2.17863	3.99941	3.64967	1.09583	0.273153	NA
ENSMUSG00000057945	Gm17136	3.96815	0.822476	2.96051	0.277816	0.781154	NA
ENSMUSG00000058019	Ces5a	0.217244	0.183298	3.81695	0.0480221	0.961699	NA
ENSMUSG00000058022	Adtrp	1.96811	4.63573	3.65082	1.26978	0.204164	NA
ENSMUSG00000058057	Tmt1a3	1.88101	-3.14836	3.70163	-0.850533	0.395029	NA
ENSMUSG00000058063	Trim31	2.72507	5.10596	3.64522	1.40073	0.161295	NA
ENSMUSG00000058073	Gm11189	0.964548	0.0257278	3.65863	0.0070321	0.994389	NA
ENSMUSG00000058101	1700084J12Rik	0.298494	1.90365	3.76245	0.50596	0.612884	NA
ENSMUSG00000058119	Prss1l	5.66186	0.699161	3.51452	0.198935	0.842313	NA
ENSMUSG00000058163	Gm5431	1.71094	-0.152012	3.58422	-0.0424113	0.966171	NA
ENSMUSG00000058183	Mmel1	2.98841	-2.75757	3.63536	-0.75854	0.448128	NA
ENSMUSG00000058186	Zfp980	3.25516	-5.00206	3.69081	-1.35528	0.17533	NA
ENSMUSG00000058248	Kcnh1	3.44849	-5.09352	3.69003	-1.38035	0.16748	NA
ENSMUSG00000058400	Qrfpr	3.63799	3.35185	3.59803	0.931577	0.351555	NA
ENSMUSG00000058427	Cxcl2	0.916818	-3.20426	3.72202	-0.860892	0.389298	NA
ENSMUSG00000058435	Btnl4	1.61526	4.3595	3.65506	1.19273	0.232975	NA
ENSMUSG00000058447	Gm26920	0.203737	-1.32293	3.8101	-0.347218	0.728428	NA
ENSMUSG00000058463	Gm5471	0.394822	0.86103	3.79456	0.226912	0.820492	NA
ENSMUSG00000058470	Gm8369	3.15183	-4.96111	3.69117	-1.34405	0.178933	NA
ENSMUSG00000058488	Kl	9.59994	1.3259	3.12852	0.423812	NA	NA
ENSMUSG00000058492	Scp2-ps2	0.315464	0.183298	3.81695	0.0480221	0.961699	NA
ENSMUSG00000058607	Rpl31-ps20	1.62188	-1.73541	3.65227	-0.47516	0.634673	NA
ENSMUSG00000058622	Gm5265	0.217244	0.183298	3.81695	0.0480221	0.961699	NA
ENSMUSG00000058700	Rpl21-ps12	2.28563	0.901527	2.5133	0.358702	0.719818	NA
ENSMUSG00000058745	Gm9174	0.171324	-0.778485	3.81695	-0.203955	0.838389	NA
ENSMUSG00000058755	Osm	6.79191	6.42593	3.28544	1.95588	0.0504791	NA
ENSMUSG00000058812	0610039K10Rik	4.99989	-0.105579	2.49646	-0.0422917	0.966266	NA
ENSMUSG00000058831	Opn1sw	3.68116	-5.18625	3.68929	-1.40576	0.159796	NA
ENSMUSG00000058869	Gm4832	0.510854	-1.017	3.77974	-0.269066	0.787879	NA
ENSMUSG00000058873	Gm5582	4.15235	0.837447	2.39216	0.35008	0.726279	NA
ENSMUSG00000058914	C1qtnf3	2.72507	5.10596	3.64522	1.40073	0.161295	NA
ENSMUSG00000058921	Slc10a5	1.6064	0.294663	3.58898	0.0821021	0.934566	NA
ENSMUSG00000058925	Ccdc192	1.90846	-4.23591	3.69967	-1.14494	0.252233	NA
ENSMUSG00000058932	Gm2174	0.115376	0.90463	3.81695	0.237004	0.812654	NA
ENSMUSG00000058933	Gm5185	0.660778	-2.68975	3.74063	-0.719064	0.472102	NA
ENSMUSG00000058976	Usp17lc	2.91251	-4.84109	3.6923	-1.31113	0.189814	NA
ENSMUSG00000059031	Or5p58	2.56233	-2.52481	2.38098	-1.06041	0.288958	NA
ENSMUSG00000059064	Gm10059	4.68985	-1.30039	1.73703	-0.748626	0.454082	NA
ENSMUSG00000059108	Ifitm6	0.305606	-1.68	3.80044	-0.442056	0.658449	NA
ENSMUSG00000059134	Or6c70	0.611212	-2.63084	3.7432	-0.702831	0.482161	NA
ENSMUSG00000059150	Rpl26-ps4	1.99095	-0.934035	2.58861	-0.360825	0.718231	NA
ENSMUSG00000059213	Ddn	2.44485	-4.60363	3.69484	-1.24596	0.212778	NA
ENSMUSG00000059230	Defb4	0.101869	-0.778485	3.81695	-0.203955	0.838389	NA
ENSMUSG00000059237	Ppp1r2-ps4	1.03681	-0.877998	3.67649	-0.238815	0.811249	NA
ENSMUSG00000059244	Gm10062	0.151393	0.90463	3.81695	0.237004	0.812654	NA
ENSMUSG00000059256	Gzmd	3.83374	-0.593966	3.53346	-0.168098	0.866507	NA
ENSMUSG00000059301	Ube2frt	3.08101	-0.540649	3.24295	-0.166715	0.867594	NA
ENSMUSG00000059303	Or7g21	0.305606	-1.68	3.80044	-0.442056	0.658449	NA
ENSMUSG00000059336	Slc14a1	0.908358	3.51717	3.67429	0.957238	0.338447	NA
ENSMUSG00000059343	Aldoart1	4.19487	-1.29976	1.63802	-0.793491	0.427492	NA
ENSMUSG00000059361	Nrsn2	1.88457	-4.21043	3.70006	-1.13794	0.255147	NA
ENSMUSG00000059397	Or1x2	1.71324	-4.07219	3.70225	-1.09992	0.271366	NA
ENSMUSG00000059406	Tmprss9	1.21114	3.93362	3.6634	1.07376	0.282929	NA
ENSMUSG00000059408	Mrgprh	0.407475	-2.06181	3.77415	-0.546298	0.584861	NA
ENSMUSG00000059422	Gm8116	5.76315	-1.52835	1.73651	-0.880127	0.378791	NA
ENSMUSG00000059483	Gm5528	0.149247	0.90463	3.81695	0.237004	0.812654	NA
ENSMUSG00000059547	Fbxw26	2.99976	5.24981	3.64384	1.44074	0.149659	NA
ENSMUSG00000059565	Gm5292	0.919787	-1.97402	3.73091	-0.529099	0.596737	NA
ENSMUSG00000059585	Ube2nl	1.65352	-0.922783	3.60744	-0.2558	0.798105	NA
ENSMUSG00000059647	Cbx3-ps7	2.72894	-0.845964	1.93036	-0.438242	0.661211	NA
ENSMUSG00000059690	1700020N15Rik	0.611212	-2.63084	3.7432	-0.702831	0.482161	NA
ENSMUSG00000059706	A830035A12Rik	0.407475	-2.06181	3.77415	-0.546298	0.584861	NA
ENSMUSG00000059729	Or2y1	0.164071	-0.778485	3.81695	-0.203955	0.838389	NA
ENSMUSG00000059776	Rpl13-ps6	5.71269	1.51973	2.30174	0.660252	0.509092	NA
ENSMUSG00000059816	Shisal2a	3.90926	4.87174	3.64105	1.338	0.180895	NA
ENSMUSG00000059830	Gm16380	0.69153	-1.46622	3.7529	-0.390689	0.696027	NA
ENSMUSG00000059852	Kcng2	0.81495	-3.03729	3.72736	-0.814864	0.41515	NA
ENSMUSG00000059864	Or2y1g	0.794122	2.42333	3.68704	0.657257	0.511015	NA
ENSMUSG00000059867	Or10d4b	1.02795	-3.32992	3.71838	-0.895529	0.370505	NA
ENSMUSG00000059891	Tsks	1.42616	-3.83292	3.70659	-1.03408	0.301098	NA
ENSMUSG00000059898	Dsc3	3.40582	0.562191	3.53417	0.159073	0.873611	NA
ENSMUSG00000060030	Or2w3b	1.93551	-4.26917	3.69918	-1.15408	0.248466	NA
ENSMUSG00000060068	Gm12222	1.38451	4.13808	3.65909	1.1309	0.258095	NA
ENSMUSG00000060096	Amd-ps3	2.68432	-1.91626	2.27118	-0.843727	0.398822	NA
ENSMUSG00000060131	Atp8b4	0.440415	-2.11915	3.77047	-0.562039	0.57409	NA
ENSMUSG00000060180	Myh13	1.22242	-3.6132	3.71124	-0.973582	0.330264	NA
ENSMUSG00000060183	Cxcl11	1.38451	4.13808	3.65909	1.1309	0.258095	NA
ENSMUSG00000060198	Gm11353	2.23241	-1.71609	2.12362	-0.808096	0.419035	NA
ENSMUSG00000060205	Or7a41	3.23822	-0.779421	2.17257	-0.358756	0.719778	NA
ENSMUSG00000060311	Mucl1	1.94939	-4.2637	3.69926	-1.15258	0.249082	NA
ENSMUSG00000060332	Tmc2	0.807629	3.36523	3.6791	0.914688	0.360356	NA
ENSMUSG00000060411	Npn2	0.692253	3.14468	3.68704	0.8529	0.393715	NA
ENSMUSG00000060424	Pantr1	3.58433	-0.337801	3.53422	-0.0955801	0.923854	NA
ENSMUSG00000060470	Adgrg3	6.91272	-5.09836	2.54486	-2.0034	0.0451346	NA
ENSMUSG00000060534	Dcc	3.70047	-0.72858	3.53666	-0.206008	0.836785	NA
ENSMUSG00000060560	Ces4a	0.115376	0.90463	3.81695	0.237004	0.812654	NA
ENSMUSG00000060647	Gm7099	1.11503	-0.052141	3.6367	-0.0143374	0.988561	NA
ENSMUSG00000060680	Gm8894	4.72529	0.938064	1.63377	0.574172	0.565852	NA
ENSMUSG00000060724	Vmn1r47	2.94574	3.00475	3.6014	0.834328	0.404096	NA
ENSMUSG00000060735	Rxfp3	0.81495	-3.03729	3.72736	-0.814864	0.41515	NA
ENSMUSG00000060780	Lrrtm1	2.87722	-4.82817	3.63651	-1.32769	0.18428	NA
ENSMUSG00000060794	Tssk5	0.509343	-2.37437	3.7557	-0.632206	0.527252	NA
ENSMUSG00000060795	Gm13363	2.77779	-0.595352	2.34596	-0.253778	0.799667	NA
ENSMUSG00000060807	Serpina6	0.101869	-0.778485	3.81695	-0.203955	0.838389	NA
ENSMUSG00000060808	B9d1os	1.73177	-4.11014	3.70163	-1.11036	0.266844	NA
ENSMUSG00000060811	Gm10088	0.171324	-0.778485	3.81695	-0.203955	0.838389	NA
ENSMUSG00000060816	Vmn1r52	0.81495	-3.03729	3.72736	-0.814864	0.41515	NA
ENSMUSG00000060843	Ctnna3	1.96138	4.63856	3.65078	1.27057	0.203883	NA
ENSMUSG00000060879	Gm6564	0.151393	0.90463	3.81695	0.237004	0.812654	NA
ENSMUSG00000060913	Trim55	0.407475	-2.06181	3.77415	-0.546298	0.584861	NA
ENSMUSG00000061039	Or8b53	1.61485	-3.99485	3.70358	-1.07865	0.280745	NA
ENSMUSG00000061099	Gapdhs	47.2621	1.29863	1.48296	0.8757	NA	NA
ENSMUSG00000061167	Rpl15-ps3	1.16838	1.24161	3.49167	0.355591	0.722147	NA
ENSMUSG00000061186	Sfmbt2	2277.78	1.33828	1.01089	1.32387	NA	NA
ENSMUSG00000061272	Gm14173	1.3919	-3.78091	3.70763	-1.01977	0.307839	NA
ENSMUSG00000061298	Agbl4	6.8214	1.07537	3.5107	0.306312	0.759367	NA
ENSMUSG00000061330	Gm6436	0.149247	0.90463	3.81695	0.237004	0.812654	NA
ENSMUSG00000061356	Nuggc	4.47847	5.82548	3.6395	1.60063	0.10946	NA
ENSMUSG00000061462	Obscn	6.03024	-1.23727	2.70545	-0.457326	0.647437	NA
ENSMUSG00000061486	Gm5161	0.501935	-0.864833	3.79083	-0.228138	0.819539	NA
ENSMUSG00000061488	Rpl27a-ps1	6.43129	1.27855	1.83408	0.697105	0.485737	NA
ENSMUSG00000061510	Gm10101	6.52351	0.826788	3.21043	0.257532	0.796768	NA
ENSMUSG00000061540	Orm2	4.55903	0.016288	3.46558	0.00469994	0.99625	NA
ENSMUSG00000061561	Or2z9	2.48309	0.671822	3.55247	0.189114	0.850004	NA
ENSMUSG00000061633	Ndufb11b	2.00139	-4.31158	3.69858	-1.16574	0.24372	NA
ENSMUSG00000061718	Ppp1r1b	4.85465	0.218591	3.47603	0.0628851	0.949858	NA
ENSMUSG00000061728	Btnl7-ps	3.59747	2.40214	3.55758	0.675216	0.499539	NA
ENSMUSG00000061762	Tac1	11.0856	1.34582	3.50146	0.384359	NA	NA
ENSMUSG00000061780	Cfd	5.94527	-0.472906	2.72606	-0.173476	0.862277	NA
ENSMUSG00000061863	Gm6822	1.3845	-0.134412	3.60739	-0.03726	0.970278	NA
ENSMUSG00000061928	Dsg1b	0.558868	-1.10003	3.77415	-0.291464	0.770697	NA
ENSMUSG00000061959	Ces1e	0.608392	0.298859	3.74409	0.0798215	0.936379	NA
ENSMUSG00000061972	Or1o4	1.88457	-4.21043	3.70006	-1.13794	0.255147	NA
ENSMUSG00000061988	Rpl10a-ps2	0.388569	-0.468481	3.80802	-0.123025	0.902087	NA
ENSMUSG00000061992	Gm4953	1.28567	0.799306	3.36574	0.237483	0.812282	NA
ENSMUSG00000062007	Hsh2d	5.69562	0.12766	3.31322	0.0385305	0.969265	NA
ENSMUSG00000062028	Irgc	1.49988	4.25303	3.65692	1.16301	0.244826	NA
ENSMUSG00000062036	4932415M13Rik	0.611212	-2.63084	3.7432	-0.702831	0.482161	NA
ENSMUSG00000062037	Or8s16	2.20207	-4.4424	3.69681	-1.20169	0.229485	NA
ENSMUSG00000062038	Gm10108	0.623735	-2.63513	3.74301	-0.704013	0.481425	NA
ENSMUSG00000062061	Obp2a	2.93163	2.61858	3.58288	0.73086	0.464865	NA
ENSMUSG00000062064	Slc2a7	3.94046	-5.27846	3.6886	-1.43102	0.152425	NA
ENSMUSG00000062103	Or8d2	2.76901	5.13461	3.64493	1.4087	0.158924	NA
ENSMUSG00000062151	Unc13c	0.81495	-3.03729	3.72736	-0.814864	0.41515	NA
ENSMUSG00000062152	Rpl21-ps14	1.58479	1.10487	3.08442	0.358211	0.720185	NA
ENSMUSG00000062168	Ppef1	2.49568	-4.623	3.69461	-1.25128	0.210832	NA
ENSMUSG00000062201	Prl3d3	24.0012	-7.88892	2.8149	-2.80255	NA	NA
ENSMUSG00000062235	Btf3-ps5	0.413573	1.0381	3.77602	0.274918	0.783379	NA
ENSMUSG00000062252	Lhfpl5	3.81887	-0.215006	3.53025	-0.0609038	0.951436	NA
ENSMUSG00000062310	Glrp1	3.95879	5.64908	3.64065	1.55167	0.120742	NA
ENSMUSG00000062329	Cytl1	6.86268	0.927113	3.19399	0.290268	0.771611	NA
ENSMUSG00000062365	Gm4968	2.20592	-2.46058	2.5448	-0.966904	0.333592	NA
ENSMUSG00000062369	Usp17lb	0.509343	-2.37437	3.7557	-0.632206	0.527252	NA
ENSMUSG00000062391	4932435O22Rik	5.44861	-5.74896	3.68568	-1.55981	0.118805	NA
ENSMUSG00000062410	Hsd3b3	0.44774	2.4929	3.71883	0.670347	0.502637	NA
ENSMUSG00000062438	Adam1b	0.611212	-2.63084	3.7432	-0.702831	0.482161	NA
ENSMUSG00000062458	Gm8623	1.75583	0.0328541	2.61161	0.01258	0.989963	NA
ENSMUSG00000062464	Cyp4f37	0.149247	0.90463	3.81695	0.237004	0.812654	NA
ENSMUSG00000062472	Gm4945	4.22161	3.7473	2.97919	1.25783	0.208454	NA
ENSMUSG00000062477	Hmgb1l	0.101869	-0.778485	3.81695	-0.203955	0.838389	NA
ENSMUSG00000062478	Ctrc	2.19213	4.7985	3.64867	1.31514	0.188464	NA
ENSMUSG00000062488	Ifit3b	1.46805	-3.85731	3.70611	-1.0408	0.297969	NA
ENSMUSG00000062545	Tlr12	6.10349	-0.299444	3.26291	-0.091772	0.926879	NA
ENSMUSG00000062546	V1ra8	1.52803	-3.93137	3.70472	-1.06118	0.288609	NA
ENSMUSG00000062582	Rpl30-ps8	3.53767	1.46384	2.55565	0.572785	0.56679	NA
ENSMUSG00000062585	Cnr2	0.164071	-0.778485	3.81695	-0.203955	0.838389	NA
ENSMUSG00000062638	Btnl1	3.26641	-0.352076	3.53944	-0.0994723	0.920763	NA
ENSMUSG00000062687	Cks1brt	7.81716	-1.74969	3.23717	-0.5405	NA	NA
ENSMUSG00000062694	Cav3	0.164071	-0.778485	3.81695	-0.203955	0.838389	NA
ENSMUSG00000062704	9430002A10Rik	5.94133	-0.296445	2.70784	-0.109477	0.912824	NA
ENSMUSG00000062705	Tpbpb	0.689088	-2.77088	3.73724	-0.741425	0.458436	NA
ENSMUSG00000062713	Sim2	4.594	-5.50126	3.6871	-1.49203	0.135692	NA
ENSMUSG00000062737	Prl3d2	112.459	-4.5431	2.44822	-1.85567	NA	NA
ENSMUSG00000062742	Gm5239	2.48537	0.0865937	2.72417	0.0317872	0.974642	NA
ENSMUSG00000062758	Gm16477	4.89461	-0.955042	2.11214	-0.452167	0.651149	NA
ENSMUSG00000062778	Chia1	5.70623	4.06162	3.59322	1.13036	0.258326	NA
ENSMUSG00000062874	Gm4978	0.510854	-1.017	3.77974	-0.269066	0.787879	NA
ENSMUSG00000062896	Rpl31-ps11	4.03589	-0.203465	1.96764	-0.103405	0.917641	NA
ENSMUSG00000062962	Gm6378	0.605813	-0.26654	3.76232	-0.0708446	0.943521	NA
ENSMUSG00000062980	Cped1	20.4509	1.67666	2.16906	0.772989	NA	NA
ENSMUSG00000063001	Gm9701	1.43806	-1.71036	2.87268	-0.595391	0.551582	NA
ENSMUSG00000063011	Msln	2.16202	-2.24147	3.64394	-0.615123	0.538473	NA
ENSMUSG00000063058	Prr23a2	6.76609	1.80928	2.69044	0.672485	0.501275	NA
ENSMUSG00000063129	Aldoart2	1.01669	0.0716646	3.61652	0.0198159	0.98419	NA
ENSMUSG00000063163	Speer2	0.305606	-1.68	3.80044	-0.442056	0.658449	NA
ENSMUSG00000063166	Gm5449	2.12025	-3.31416	3.69909	-0.895941	0.370284	NA
ENSMUSG00000063234	Gpr84	1.22242	-3.6132	3.71124	-0.973582	0.330264	NA
ENSMUSG00000063260	Syt10	0.407475	-2.06181	3.77415	-0.546298	0.584861	NA
ENSMUSG00000063286	Gvin-ps7	0.509343	-2.37437	3.7557	-0.632206	0.527252	NA
ENSMUSG00000063305	Psg20	6.94189	-4.3992	3.1011	-1.4186	0.156017	NA
ENSMUSG00000063314	H3f5	5.26544	0.992736	1.82044	0.545327	0.585529	NA
ENSMUSG00000063458	Lrmda	4.32568	5.77389	3.63982	1.58631	0.112669	NA
ENSMUSG00000063514	Gm6756	0.584069	-2.52345	3.74817	-0.673249	0.500789	NA
ENSMUSG00000063522	Ly6m	3.52332	-5.12056	3.68981	-1.38776	0.165211	NA
ENSMUSG00000063529	Stmnd1	0.916818	-3.20426	3.72202	-0.860892	0.389298	NA
ENSMUSG00000063543	Gm5616	0.85328	0.350168	3.25317	0.107639	0.914282	NA
ENSMUSG00000063556	Gm10132	4.22642	-0.929165	2.00957	-0.46237	0.643816	NA
ENSMUSG00000063558	Aox1	4.62823	4.53863	3.2196	1.40969	0.158632	NA
ENSMUSG00000063586	Gm5513	6.13584	0.0871155	1.70498	0.0510948	0.95925	NA
ENSMUSG00000063594	Gng8	2.65477	-0.496508	3.55314	-0.139738	0.888867	NA
ENSMUSG00000063628	Gm7665	3.67057	3.51184	2.39687	1.46518	0.142873	NA
ENSMUSG00000063651	Cnfn	0.230751	1.58236	3.79456	0.417008	0.676672	NA
ENSMUSG00000063656	Gm10135	11.2025	-1.26618	2.97332	-0.425847	NA	NA
ENSMUSG00000063672	Nkx6-3	2.39854	-4.55994	3.69535	-1.23397	0.217215	NA
ENSMUSG00000063684	Hadhb-ps	3.87752	0.266923	2.05966	0.129596	0.896886	NA
ENSMUSG00000063730	Hsd3b2	1.15376	3.8764	3.66472	1.05776	0.290164	NA
ENSMUSG00000063739	Gm4963	4.92324	0.0537497	1.63447	0.0328852	0.973766	NA
ENSMUSG00000063751	Platr8	1.96811	4.63573	3.65082	1.26978	0.204164	NA
ENSMUSG00000063754	Gm10136	6.2715	0.451098	1.84436	0.244582	0.80678	NA
ENSMUSG00000063767	S100a7a	0.101869	-0.778485	3.81695	-0.203955	0.838389	NA
ENSMUSG00000063777	Or5b3	0.146805	-0.778485	3.81695	-0.203955	0.838389	NA
ENSMUSG00000063816	Gm4987	6.01227	-0.560096	1.98635	-0.281972	0.777965	NA
ENSMUSG00000063830	Gm6065	1.31158	0.642415	3.61186	0.177862	0.858831	NA
ENSMUSG00000063851	Rnf183	6.02864	-0.0408868	3.29999	-0.01239	0.990115	NA
ENSMUSG00000063867	Or10g1b	10.895	7.10681	3.63429	1.95549	NA	NA
ENSMUSG00000063885	Gm6498	0.629006	-2.62456	3.74348	-0.701102	0.483239	NA
ENSMUSG00000063895	Nup58	4.51869	5.83754	3.63943	1.60397	0.108721	NA
ENSMUSG00000063911	Tdgf1-ps2	2.03737	-4.34256	3.69814	-1.17425	0.240293	NA
ENSMUSG00000063971	Krt88	0.685297	-2.73854	3.73857	-0.73251	0.463857	NA
ENSMUSG00000063975	Slco1a5	1.71324	-4.07219	3.70225	-1.09992	0.271366	NA
ENSMUSG00000064016	Ct45a	0.923004	3.55647	3.67312	0.968242	0.332924	NA
ENSMUSG00000064052	Gm5089	2.75045	-4.77246	3.69299	-1.2923	0.196253	NA
ENSMUSG00000064057	Scgb3a1	0.509343	-2.37437	3.7557	-0.632206	0.527252	NA
ENSMUSG00000064063	BC048507	0.264622	1.74964	3.77699	0.463236	0.643195	NA
ENSMUSG00000064109	Hcst	4.62576	-5.51031	3.68704	-1.49451	0.135043	NA
ENSMUSG00000064140	Trim38	0.149247	0.90463	3.81695	0.237004	0.812654	NA
ENSMUSG00000064147	Rab44	3.82892	-5.2411	3.68887	-1.42079	0.155379	NA
ENSMUSG00000064177	Ghrl	34.513	-0.260455	1.75895	-0.148074	NA	NA
ENSMUSG00000064231	Gm5321	0.419998	-2.05241	3.77477	-0.543717	0.586636	NA
ENSMUSG00000064259	Vmn1r13	0.313318	0.183298	3.81695	0.0480221	0.961699	NA
ENSMUSG00000064272	Gpbar1	0.203737	-1.32293	3.8101	-0.347218	0.728428	NA
ENSMUSG00000064280	Ccdc146	8.67332	-0.96007	3.13833	-0.305918	NA	NA
ENSMUSG00000064293	Cntn4	1.84601	4.5514	3.65203	1.24627	0.212667	NA
ENSMUSG00000064294	Aox3	1.05975	3.74037	3.66807	1.01971	0.307866	NA
ENSMUSG00000064308	2410137M14Rik	5.33732	-0.495524	3.38441	-0.146414	0.883595	NA
ENSMUSG00000064338	mt-Tv	1.01869	-3.35384	3.71772	-0.902121	0.366992	NA
ENSMUSG00000064349	mt-Tc	2.99976	5.24981	3.64384	1.44074	0.149659	NA
ENSMUSG00000064354	mt-Co2	0.996102	2.67408	3.67811	0.727027	0.46721	NA
ENSMUSG00000064357	mt-Atp6	1.1811	0.301039	3.47034	0.0867462	0.930873	NA
ENSMUSG00000064358	mt-Co3	1.08713	0.512802	2.98934	0.171544	0.863796	NA
ENSMUSG00000064371	mt-Tt	2.72507	5.10596	3.64522	1.40073	0.161295	NA
ENSMUSG00000064389	Gm26446	3.69682	2.23522	3.55164	0.629349	0.529121	NA
ENSMUSG00000064413	Gm22245	0.916818	-3.20426	3.72202	-0.860892	0.389298	NA
ENSMUSG00000064427	Gm22748	5.42238	-0.397556	3.36113	-0.11828	0.905845	NA
ENSMUSG00000064435	Gm25588	0.692253	3.14468	3.68704	0.8529	0.393715	NA
ENSMUSG00000064441	Snord37	2.97194	-3.11381	3.67005	-0.84844	0.396193	NA
ENSMUSG00000064514	Gm22455	4.22514	0.591681	3.5247	0.167867	0.866688	NA
ENSMUSG00000064515	n-R5s162	0.115376	0.90463	3.81695	0.237004	0.812654	NA
ENSMUSG00000064525	Gm26440	0.203737	-1.32293	3.8101	-0.347218	0.728428	NA
ENSMUSG00000064565	Gm24145	12.4034	1.70994	3.44443	0.496435	NA	NA
ENSMUSG00000064566	Gm24144	1.05975	3.74037	3.66807	1.01971	0.307866	NA
ENSMUSG00000064580	Gm25134	0.713081	-2.84838	3.73418	-0.762787	0.44559	NA
ENSMUSG00000064587	Gm25131	1.61526	4.3595	3.65506	1.19273	0.232975	NA
ENSMUSG00000064590	Gm22301	18.0194	-2.05557	2.05353	-1.00099	NA	NA
ENSMUSG00000064595	Gm22300	5.16992	0.559479	3.51715	0.159072	0.873612	NA
ENSMUSG00000064606	Gm25899	2.22722	-4.45258	3.69668	-1.20448	0.228403	NA
ENSMUSG00000064612	Gm26457	6.3239	-0.575041	3.24424	-0.17725	0.859312	NA
ENSMUSG00000064637	Snora20	6.30407	-5.95999	2.87695	-2.07164	0.0382994	NA
ENSMUSG00000064646	Gm23300	6.48648	2.09745	2.65884	0.788859	0.430195	NA
ENSMUSG00000064652	Gm24165	1.22242	-3.6132	3.71124	-0.973582	0.330264	NA
ENSMUSG00000064653	Gm26129	0.302786	1.92171	3.76085	0.510979	0.609366	NA
ENSMUSG00000064655	Gm25788	5.15587	0.554253	3.34982	0.165457	0.868584	NA
ENSMUSG00000064658	Gm24166	2.19213	4.7985	3.64867	1.31514	0.188464	NA
ENSMUSG00000064669	Gm24461	3.14288	-4.95964	3.69119	-1.34364	0.179064	NA
ENSMUSG00000064715	Gm24207	3.48204	5.46002	3.64205	1.49916	0.133832	NA
ENSMUSG00000064719	Gm25930	1.01869	-3.35384	3.71772	-0.902121	0.366992	NA
ENSMUSG00000064720	Gm25856	2.56061	-4.66078	3.69419	-1.26165	0.207074	NA
ENSMUSG00000064726	Gm25854	0.884405	-3.14526	3.72384	-0.84463	0.398317	NA
ENSMUSG00000064738	Gm23054	6.35831	-1.74597	3.25493	-0.536407	0.591677	NA
ENSMUSG00000064748	n-R5s28	0.426252	-0.651874	3.80298	-0.171412	0.8639	NA
ENSMUSG00000064778	Snord59a	0.115376	0.90463	3.81695	0.237004	0.812654	NA
ENSMUSG00000064814	Gm23939	0.407475	-2.06181	3.77415	-0.546298	0.584861	NA
ENSMUSG00000064833	Gm25926	1.81672	4.52003	3.6525	1.23752	0.215895	NA
ENSMUSG00000064857	n-R5s25	0.342649	-1.66955	3.80083	-0.439258	0.660474	NA
ENSMUSG00000064901	Snora21	1.51393	4.25641	3.65686	1.16395	0.244443	NA
ENSMUSG00000064906	n-R5s204	4.29751	1.60652	3.53131	0.454936	0.649155	NA
ENSMUSG00000064917	Snord138	2.78365	-0.0899713	3.54596	-0.0253729	0.979758	NA
ENSMUSG00000064923	Gm22042	0.151393	0.90463	3.81695	0.237004	0.812654	NA
ENSMUSG00000064925	Snora62	5.01926	0.962133	3.39171	0.283672	0.776662	NA
ENSMUSG00000064927	Gm22043	0.302786	1.92171	3.76085	0.510979	0.609366	NA
ENSMUSG00000064936	Gm23722	1.66532	4.39423	3.65448	1.20242	0.2292	NA
ENSMUSG00000064941	Gm23238	2.34888	-4.53553	3.69564	-1.22726	0.219724	NA
ENSMUSG00000064945	Rny3	2.42229	4.93579	3.64704	1.35337	0.175937	NA
ENSMUSG00000064959	n-R5s41	1.0608	-0.949972	3.67376	-0.258583	0.795957	NA
ENSMUSG00000064964	Gm25147	4.96378	-5.6131	3.68643	-1.52264	0.127849	NA
ENSMUSG00000064994	Gm22422	2.255	-4.47608	3.69638	-1.21094	0.22592	NA
ENSMUSG00000065047	Gm24045	1.49988	4.25303	3.65692	1.16301	0.244826	NA
ENSMUSG00000065049	Gm24041	0.461502	2.56589	3.71453	0.690772	0.489709	NA
ENSMUSG00000065080	Gm26497	4.33078	1.57853	3.42783	0.460504	0.645154	NA
ENSMUSG00000065100	Gm26132	1.26913	4.01317	3.66165	1.096	0.273079	NA
ENSMUSG00000065110	Snord61	1.32429	-3.72724	3.70874	-1.00499	0.314902	NA
ENSMUSG00000065118	Gm23297	4.24724	-1.20373	3.48434	-0.345468	0.729743	NA
ENSMUSG00000065130	Gm24457	0.81495	-3.03729	3.72736	-0.814864	0.41515	NA
ENSMUSG00000065188	Gm25140	2.297	-4.49906	3.69609	-1.21725	0.223509	NA
ENSMUSG00000065196	Snord85	2.98494	5.23784	3.64395	1.43741	0.150602	NA
ENSMUSG00000065202	Gm24615	2.22722	-4.45258	3.69668	-1.20448	0.228403	NA
ENSMUSG00000065204	Gm24610	3.26677	1.20744	3.54001	0.341085	0.73304	NA
ENSMUSG00000065211	Gm26265	2.73656	-4.75357	3.69319	-1.28712	0.198053	NA
ENSMUSG00000065232	Gm22973	8.53171	-6.39536	3.68295	-1.73648	NA	NA
ENSMUSG00000065246	Gm22297	2.21296	1.4618	3.57045	0.409418	0.682233	NA
ENSMUSG00000065259	Snora30	2.59961	2.79385	3.60388	0.775234	0.438201	NA
ENSMUSG00000065273	Gm25128	2.8406	-4.81303	3.69258	-1.30343	0.192427	NA
ENSMUSG00000065296	Gm26122	0.685297	-2.73854	3.73857	-0.73251	0.463857	NA
ENSMUSG00000065299	Gm23138	0.230751	1.58236	3.79456	0.417008	0.676672	NA
ENSMUSG00000065304	Gm23245	0.203737	-1.32293	3.8101	-0.347218	0.728428	NA
ENSMUSG00000065315	Gm26064	1.09973	1.14002	3.64272	0.312958	0.754313	NA
ENSMUSG00000065331	Gm24927	5.0964	-2.24068	3.55283	-0.630675	0.528253	NA
ENSMUSG00000065360	Gm24412	0.605572	2.92944	3.69602	0.792594	0.428015	NA
ENSMUSG00000065387	Gm55596	0.302786	1.92171	3.76085	0.510979	0.609366	NA
ENSMUSG00000065435	Mir135b	1.80549	2.63019	3.63968	0.722642	0.4699	NA
ENSMUSG00000065436	Mir342	2.99976	5.24981	3.64384	1.44074	0.149659	NA
ENSMUSG00000065464	Mir185	2.42289	4.94247	3.64696	1.35523	0.175345	NA
ENSMUSG00000065485	Mir219a-2	3.11889	-4.94705	3.6913	-1.34019	0.180184	NA
ENSMUSG00000065489	Mir365-2	6.87913	1.97143	3.51719	0.560513	0.57513	NA
ENSMUSG00000065490	Mir30c-1	2.27089	4.84254	3.64813	1.3274	0.184376	NA
ENSMUSG00000065501	Mir335	0.440415	-2.11915	3.77047	-0.562039	0.57409	NA
ENSMUSG00000065509	Mir421	11.8131	-21.0235	3.68161	-5.71041	NA	NA
ENSMUSG00000065518	Mir423	0.685297	-2.73854	3.73857	-0.73251	0.463857	NA
ENSMUSG00000065524	Mir135a-2	1.81672	4.52003	3.6525	1.23752	0.215895	NA
ENSMUSG00000065537	Mir132	0.29361	-1.59056	3.80388	-0.418141	0.675844	NA
ENSMUSG00000065544	Mir32	0.407475	-2.06181	3.77415	-0.546298	0.584861	NA
ENSMUSG00000065547	Mir199a-1	1.62258	0.38509	3.58607	0.107385	0.914484	NA
ENSMUSG00000065551	Mir210	1.61526	4.3595	3.65506	1.19273	0.232975	NA
ENSMUSG00000065552	Mir302a	1.37059	-3.74825	3.7083	-1.01077	0.312124	NA
ENSMUSG00000065555	Mir219a-1	0.513973	-2.31733	3.75878	-0.616512	0.537556	NA
ENSMUSG00000065556	Mir101b	0.171324	-0.778485	3.81695	-0.203955	0.838389	NA
ENSMUSG00000065560	Mir148b	1.01869	-3.35384	3.71772	-0.902121	0.366992	NA
ENSMUSG00000065581	Mir194-1	5.08193	0.411208	3.36347	0.122257	0.902696	NA
ENSMUSG00000065583	Mir218-2	2.05589	-4.33658	3.69823	-1.17261	0.240952	NA
ENSMUSG00000065591	Gm22753	3.03914	0.963975	3.54189	0.272164	0.785496	NA
ENSMUSG00000065612	Mir151	2.27089	4.84254	3.64813	1.3274	0.184376	NA
ENSMUSG00000065617	Mir323	1.01869	-3.35384	3.71772	-0.902121	0.366992	NA
ENSMUSG00000065643	Gm25897	3.81471	2.26968	3.54988	0.639367	0.522584	NA
ENSMUSG00000065647	Gm25896	0.81495	-3.03729	3.72736	-0.814864	0.41515	NA
ENSMUSG00000065651	Gm25973	5.38348	0.735049	3.51637	0.209036	0.83442	NA
ENSMUSG00000065657	Gm25337	2.30751	4.87228	3.64777	1.33569	0.181652	NA
ENSMUSG00000065673	Gm24258	2.72507	5.10596	3.64522	1.40073	0.161295	NA
ENSMUSG00000065676	Snord42b	5.69554	-1.54964	2.65795	-0.58302	0.55988	NA
ENSMUSG00000065678	Gm24261	2.56987	-4.65987	3.6942	-1.2614	0.207164	NA
ENSMUSG00000065686	Snora5c	13.5275	1.67835	2.90194	0.578356	NA	NA
ENSMUSG00000065687	Gm23734	1.71324	-4.07219	3.70225	-1.09992	0.271366	NA
ENSMUSG00000065701	Rny1	0.509343	-2.37437	3.7557	-0.632206	0.527252	NA
ENSMUSG00000065728	Gm26175	1.79096	4.49989	3.6528	1.2319	0.217986	NA
ENSMUSG00000065732	Gm24492	0.713081	-2.84838	3.73418	-0.762787	0.44559	NA
ENSMUSG00000065750	Gm23346	1.49988	4.25303	3.65692	1.16301	0.244826	NA
ENSMUSG00000065751	Gm23345	0.692253	3.14468	3.68704	0.8529	0.393715	NA
ENSMUSG00000065778	Gm22154	5.76205	-0.125384	2.82893	-0.0443222	0.964648	NA
ENSMUSG00000065799	Gm25517	0.342649	-1.66955	3.80083	-0.439258	0.660474	NA
ENSMUSG00000065817	Gm24698	0.101869	-0.778485	3.81695	-0.203955	0.838389	NA
ENSMUSG00000065818	Snord35a	4.61383	0.273676	3.44441	0.0794551	0.936671	NA
ENSMUSG00000065843	Gm25186	6.39878	-5.97992	3.68456	-1.62297	NA	NA
ENSMUSG00000065847	Gm25188	2.34888	-4.53553	3.69564	-1.22726	0.219724	NA
ENSMUSG00000065864	Gm24031	0.611212	-2.63084	3.7432	-0.702831	0.482161	NA
ENSMUSG00000065874	Gm25683	3.59781	-5.14687	3.6896	-1.39497	0.163026	NA
ENSMUSG00000065919	Gm24449	1.88034	1.43949	3.58471	0.401562	0.688006	NA
ENSMUSG00000065934	Gm25630	0.713081	-2.84838	3.73418	-0.762787	0.44559	NA
ENSMUSG00000065947	mt-Nd4l	0.151393	0.90463	3.81695	0.237004	0.812654	NA
ENSMUSG00000066007	Zfp600	0.596987	2.91019	3.69689	0.787199	0.431165	NA
ENSMUSG00000066068	Gm13611	4.9128	-2.92649	2.04264	-1.4327	0.151943	NA
ENSMUSG00000066090	Insl5	1.22242	-3.6132	3.71124	-0.973582	0.330264	NA
ENSMUSG00000066107	Larp7-ps	5.21696	-0.441496	2.39418	-0.184404	0.853696	NA
ENSMUSG00000066108	Muc5b	1.19397	3.91372	3.66385	1.0682	0.285432	NA
ENSMUSG00000066116	Gm10154	2.78929	-4.78349	3.69288	-1.29533	0.195208	NA
ENSMUSG00000066122	Or13a17	3.72283	-5.20008	3.68918	-1.40955	0.158674	NA
ENSMUSG00000066158	AY512931	4.00684	-1.3102	3.5426	-0.369841	0.711501	NA
ENSMUSG00000066197	Gpr139	2.20207	-4.4424	3.69681	-1.20169	0.229485	NA
ENSMUSG00000066245	Gm10156	5.65783	0.614094	1.98145	0.309922	0.75662	NA
ENSMUSG00000066263	Or51k1	5.51546	6.12502	3.52016	1.73998	0.0818624	NA
ENSMUSG00000066269	Or51a6	2.42289	4.94247	3.64696	1.35523	0.175345	NA
ENSMUSG00000066270	Gm10157	3.00864	-0.577339	2.23905	-0.25785	0.796522	NA
ENSMUSG00000066315	Gm12918	4.54051	0.211575	2.06832	0.102293	0.918524	NA
ENSMUSG00000066319	Rtp3	3.17649	3.12996	3.60009	0.869411	0.384622	NA
ENSMUSG00000066366	Serpina1a	0.916818	-3.20426	3.72202	-0.860892	0.389298	NA
ENSMUSG00000066382	Iqcf5	1.02763	-3.34256	3.71803	-0.899013	0.368646	NA
ENSMUSG00000066389	Rpl31-ps1	2.51645	-0.688731	2.00126	-0.344148	0.730735	NA
ENSMUSG00000066392	Nrxn3	3.37269	0.636205	3.53486	0.17998	0.857168	NA
ENSMUSG00000066477	Gm16551	2.50945	-1.77396	3.59561	-0.493369	0.621752	NA
ENSMUSG00000066478	Gm5745	0.364049	-0.468481	3.80802	-0.123025	0.902087	NA
ENSMUSG00000066489	Rpl26-ps2	5.30939	0.77604	3.37177	0.230158	0.817969	NA
ENSMUSG00000066491	Cox6c2	6.12402	-5.9146	2.66791	-2.21694	0.0266273	NA
ENSMUSG00000066510	Ankdd1a	0.101869	-0.778485	3.81695	-0.203955	0.838389	NA
ENSMUSG00000066537	Vmn2r57	4.00591	-1.31427	3.54256	-0.370994	0.710642	NA
ENSMUSG00000066543	Rpl17-ps9	1.65311	-1.16741	3.18865	-0.366113	0.714281	NA
ENSMUSG00000066620	Gm4883	0.782536	-2.9698	3.7297	-0.796259	0.425881	NA
ENSMUSG00000066629	Rpl36-ps3	3.25293	0.281505	1.88325	0.149478	0.881176	NA
ENSMUSG00000066647	Gm5113	0.923004	3.55647	3.67312	0.968242	0.332924	NA
ENSMUSG00000066677	Ifi208	0.713081	-2.84838	3.73418	-0.762787	0.44559	NA
ENSMUSG00000066704	Cyp2b19	0.342649	-1.66955	3.80083	-0.439258	0.660474	NA
ENSMUSG00000066714	Gm8062	1.06278	3.75091	3.6678	1.02266	0.306469	NA
ENSMUSG00000066760	Psg16	1.93682	0.990661	3.57476	0.277127	0.781683	NA
ENSMUSG00000066771	Gm5614	6.79143	-5.07196	3.2064	-1.58182	0.11369	NA
ENSMUSG00000066807	Gm10179	2.12147	1.66902	3.56511	0.468154	0.639674	NA
ENSMUSG00000066820	Vmn2r28	0.115376	0.90463	3.81695	0.237004	0.812654	NA
ENSMUSG00000066867	Oas1e	3.37651	-5.05915	3.69032	-1.37093	0.170398	NA
ENSMUSG00000066902	Rps23-ps2	3.43268	5.43967	3.64221	1.49351	0.135305	NA
ENSMUSG00000066958	Gm16391	0.335396	-1.66955	3.80083	-0.439258	0.660475	NA
ENSMUSG00000066975	Cryba4	1.15376	3.8764	3.66472	1.05776	0.290164	NA
ENSMUSG00000066983	Gm16519	0.367809	-1.88322	3.78658	-0.497342	0.618948	NA
ENSMUSG00000067028	Cntnap5b	0.756965	3.25302	3.68299	0.883254	0.377099	NA
ENSMUSG00000067038	Rps12-ps3	1.32464	-2.57139	3.29039	-0.781486	0.434517	NA
ENSMUSG00000067049	Unc93a	2.72507	5.10596	3.64522	1.40073	0.161295	NA
ENSMUSG00000067106	Gm5529	4.57834	0.526439	1.89156	0.278309	0.780775	NA
ENSMUSG00000067189	Gm7335	4.11481	-3.61132	2.93082	-1.23219	0.217878	NA
ENSMUSG00000067203	H2-K2	1.42616	-3.83292	3.70659	-1.03408	0.301098	NA
ENSMUSG00000067242	Lgi1	2.32834	1.56827	3.56854	0.439471	0.66032	NA
ENSMUSG00000067285	Gm16223	1.5449	2.82412	3.65291	0.773116	0.439454	NA
ENSMUSG00000067297	Ifit1bl2	1.49988	4.25303	3.65692	1.16301	0.244826	NA
ENSMUSG00000067321	Gm7931	4.49962	-0.374064	2.34457	-0.159545	0.87324	NA
ENSMUSG00000067338	Tuba3b	6.12357	1.59081	3.51725	0.452288	0.651061	NA
ENSMUSG00000067341	H2-Eb2	33.9483	-3.76143	1.65653	-2.27067	NA	NA
ENSMUSG00000067351	Rps15a-ps2	2.13123	-1.28761	2.84929	-0.451906	0.651336	NA
ENSMUSG00000067438	Hmx1	1.93551	-4.26917	3.69918	-1.15408	0.248466	NA
ENSMUSG00000067522	Or5a1	0.692253	3.14468	3.68704	0.8529	0.393715	NA
ENSMUSG00000067545	Or10q3	0.146805	-0.778485	3.81695	-0.203955	0.838389	NA
ENSMUSG00000067571	Ms4a15	5.29875	6.06627	3.63814	1.66741	0.0954332	NA
ENSMUSG00000067577	A430093F15Rik	1.89385	1.82087	3.59515	0.506481	0.612519	NA
ENSMUSG00000067614	Krt86	3.42649	-5.07628	3.69017	-1.37562	0.168939	NA
ENSMUSG00000067616	Klk11	5.27401	-5.70034	3.68594	-1.54651	0.121982	NA
ENSMUSG00000067642	Adgrf3	10.2744	1.51232	3.50354	0.431654	NA	NA
ENSMUSG00000067704	Wfdc13	2.91251	-4.84109	3.6923	-1.31113	0.189814	NA
ENSMUSG00000067724	Gbx1	5.01631	1.87867	3.52778	0.532536	0.594355	NA
ENSMUSG00000067736	Gm10222	2.2422	1.14457	2.34457	0.488178	0.625424	NA
ENSMUSG00000067745	Gm14243	0.407475	-2.06181	3.77415	-0.546298	0.584861	NA
ENSMUSG00000067750	Khdc1a	19.2323	0.138276	2.34223	0.0590361	NA	NA
ENSMUSG00000067764	Xlr5c	0.151393	0.90463	3.81695	0.237004	0.812654	NA
ENSMUSG00000067771	Pwwp4a	5.46361	-0.980311	3.52265	-0.278288	0.780792	NA
ENSMUSG00000067795	4930444P10Rik	4.56168	-5.49638	3.18646	-1.72491	0.084543	NA
ENSMUSG00000067919	Rex2	8.69578	-6.42286	3.68286	-1.74399	NA	NA
ENSMUSG00000067941	Gm7168	0.346127	2.15667	3.74159	0.576404	0.564342	NA
ENSMUSG00000068014	Gm14648	5.34828	-1.68897	2.05445	-0.822106	0.411017	NA
ENSMUSG00000068196	Col8a1	1.83364	-4.19185	3.70034	-1.13283	0.257287	NA
ENSMUSG00000068200	Gm5931	6.65829	0.499313	1.60239	0.311605	0.755341	NA
ENSMUSG00000068243	Gm7079	0.748202	2.16283	3.69809	0.58485	0.558648	NA
ENSMUSG00000068246	Apol9b	0.101869	-0.778485	3.81695	-0.203955	0.838389	NA
ENSMUSG00000068289	Cma2	1.22242	-3.6132	3.71124	-0.973582	0.330264	NA
ENSMUSG00000068327	Tlx2	0.81495	-3.03729	3.72736	-0.814864	0.41515	NA
ENSMUSG00000068431	Or11g26	0.164071	-0.778485	3.81695	-0.203955	0.838389	NA
ENSMUSG00000068487	Ndufa11b	1.80052	4.51418	3.65258	1.23589	0.216501	NA
ENSMUSG00000068506	Gm5800	1.22242	-3.6132	3.71124	-0.973582	0.330264	NA
ENSMUSG00000068604	Gm8225	2.89692	-0.483635	2.25265	-0.214696	0.830005	NA
ENSMUSG00000068606	Gm4841	3.80739	5.59307	3.64105	1.53612	0.12451	NA
ENSMUSG00000068629	Gm6155	3.52121	-2.48964	2.79648	-0.890276	0.373318	NA
ENSMUSG00000068631	Gm7676	6.95138	-0.156921	2.2138	-0.0708829	0.943491	NA
ENSMUSG00000068674	Gm10247	2.12922	0.196461	3.4285	0.0573024	0.954304	NA
ENSMUSG00000068697	Myoz1	0.509343	-2.37437	3.7557	-0.632206	0.527252	NA
ENSMUSG00000068794	Col28a1	2.36886	2.63391	3.60601	0.730421	0.465133	NA
ENSMUSG00000068877	Selenbp2	1.49988	4.25303	3.65692	1.16301	0.244826	NA
ENSMUSG00000068957	4930589L23Rik	1.90846	-4.23591	3.69967	-1.14494	0.252233	NA
ENSMUSG00000068964	Gm6361	0.146805	-0.778485	3.81695	-0.203955	0.838389	NA
ENSMUSG00000068969	Rpl32-ps	2.19679	-1.04578	2.86198	-0.365403	0.71481	NA
ENSMUSG00000069008	Gm5537	6.2618	-2.6769	1.87102	-1.43072	0.152511	NA
ENSMUSG00000069014	Gm5641	1.32066	0.00484442	2.49887	0.00193864	0.998453	NA
ENSMUSG00000069036	Sry	1.15376	3.8764	3.66472	1.05776	0.290164	NA
ENSMUSG00000069044	Usp9y	0.101869	-0.778485	3.81695	-0.203955	0.838389	NA
ENSMUSG00000069053	Uba1y	5.85136	6.21166	2.83254	2.19296	0.0283101	NA
ENSMUSG00000069083	Gm10259	0.477389	-0.707768	3.80083	-0.186214	0.852277	NA
ENSMUSG00000069125	Rps24-ps2	4.62737	-0.380725	1.77347	-0.214678	0.830018	NA
ENSMUSG00000069171	Nr2f1	4.14958	-5.35993	3.68802	-1.45334	0.146131	NA
ENSMUSG00000069188	Gm13192	1.76094	0.0203284	2.61077	0.00778635	0.993787	NA
ENSMUSG00000069223	4930451E10Rik	1.67157	-4.04787	3.70266	-1.09323	0.274291	NA
ENSMUSG00000069259	Prl6a1	4.40415	-5.44251	3.68747	-1.47595	0.139959	NA
ENSMUSG00000069306	H4c17	0.685297	-2.73854	3.73857	-0.73251	0.463857	NA
ENSMUSG00000069308	H2bc22	5.41904	-5.7424	3.0692	-1.87098	0.0613478	NA
ENSMUSG00000069315	Gm7731	0.217244	0.183298	3.81695	0.0480221	0.961699	NA
ENSMUSG00000069379	Gm4950	1.31343	0.00122553	3.31155	0.000370077	0.999705	NA
ENSMUSG00000069439	Gm8444	0.447995	1.43533	3.74159	0.383616	0.701263	NA
ENSMUSG00000069475	Gm6020	3.65064	2.18363	3.55071	0.614982	0.538566	NA
ENSMUSG00000069540	Gm4925	3.67647	2.93745	3.57616	0.821399	0.411419	NA
ENSMUSG00000069670	Nkain2	4.62576	-5.51031	3.68704	-1.49451	0.135043	NA
ENSMUSG00000069713	4933406P04Rik	4.88893	-3.88333	3.38584	-1.14693	0.251409	NA
ENSMUSG00000069733	Ube2u	7.42064	0.127559	3.50732	0.0363694	NA	NA
ENSMUSG00000069805	Fbp1	4.55095	-5.48982	3.68717	-1.4889	0.136515	NA
ENSMUSG00000069855	Slc47a2	4.17947	-5.36771	3.68797	-1.45546	0.145541	NA
ENSMUSG00000069873	4930438A08Rik	2.34298	-4.54266	3.69556	-1.22922	0.218988	NA
ENSMUSG00000069892	9930111J21Rik2	3.09405	3.01137	3.59686	0.837221	0.402468	NA
ENSMUSG00000069899	Sft2d1rt	4.34455	0.0321941	2.45604	0.0131081	0.989542	NA
ENSMUSG00000069913	Anp32-ps	3.07385	-1.39705	1.83774	-0.760197	0.447137	NA
ENSMUSG00000069917	Hba-a2	9.01877	-0.586226	3.50534	-0.167238	NA	NA
ENSMUSG00000069919	Hba-a1	111.15	-3.55169	2.50541	-1.41761	NA	NA
ENSMUSG00000069962	Gm5356	0.623735	-2.63513	3.74301	-0.704013	0.481425	NA
ENSMUSG00000069986	Gm8054	0.662543	1.01473	3.71624	0.273052	0.784813	NA
ENSMUSG00000070034	Sp110	0.692253	3.14468	3.68704	0.8529	0.393715	NA
ENSMUSG00000070081	Mir505	0.611212	-2.63084	3.7432	-0.702831	0.482161	NA
ENSMUSG00000070101	Mir341	6.93547	2.58112	3.15409	0.81834	0.413163	NA
ENSMUSG00000070111	Gm10286	6.83352	3.26013	2.96577	1.09925	0.271659	NA
ENSMUSG00000070140	Mir483	12.4694	-21.0959	3.68142	-5.73037	NA	NA
ENSMUSG00000070170	Gm24163	0.101869	-0.778485	3.81695	-0.203955	0.838389	NA
ENSMUSG00000070225	n-R5s33	0.203737	-1.32293	3.8101	-0.347218	0.728428	NA
ENSMUSG00000070280	Slc22a14	0.576878	2.88416	3.69809	0.779906	0.435446	NA
ENSMUSG00000070298	Trcg1	2.56641	-0.148926	3.55154	-0.0419327	0.966552	NA
ENSMUSG00000070306	Ccdc153	0.713081	-2.84838	3.73418	-0.762787	0.44559	NA
ENSMUSG00000070330	Tmem235	2.27431	0.444196	3.55757	0.124859	0.900635	NA
ENSMUSG00000070332	Trim80	3.70085	-0.93494	3.53991	-0.264114	0.791692	NA
ENSMUSG00000070342	Gm10287	3.95032	1.06157	3.52941	0.30078	0.763582	NA
ENSMUSG00000070345	Hsf5	4.92418	-4.60114	3.33246	-1.3807	0.16737	NA
ENSMUSG00000070354	Evi2	2.92881	3.84019	3.63805	1.05556	0.291168	NA
ENSMUSG00000070368	Prok1	6.03113	0.85311	3.51323	0.242828	0.808139	NA
ENSMUSG00000070385	Ampd1	0.509343	-2.37437	3.7557	-0.632206	0.527252	NA
ENSMUSG00000070421	Or52n4	2.78992	-4.78015	3.69291	-1.29441	0.195524	NA
ENSMUSG00000070425	Xntrpc	6.89511	6.44711	2.56618	2.51234	0.0119933	NA
ENSMUSG00000070471	Erich6	0.923004	3.55647	3.67312	0.968242	0.332924	NA
ENSMUSG00000070495	Ctcfl	1.01869	-3.35384	3.71772	-0.902121	0.366992	NA
ENSMUSG00000070522	Gm6505	0.947462	-0.347758	3.66956	-0.0947684	0.924499	NA
ENSMUSG00000070524	Fcrlb	0.440415	-2.11915	3.77047	-0.562039	0.57409	NA
ENSMUSG00000070530	Wfdc16	0.171324	-0.778485	3.81695	-0.203955	0.838389	NA
ENSMUSG00000070563	Spaca4	6.16087	-3.18495	3.18427	-1.00022	0.317206	NA
ENSMUSG00000070564	Ntn5	8.5026	0.248042	2.53911	0.0976886	NA	NA
ENSMUSG00000070577	Gm572	3.83197	-5.24456	3.68885	-1.42173	0.155104	NA
ENSMUSG00000070641	Gm16410	0.407475	-2.06181	3.77415	-0.546298	0.584861	NA
ENSMUSG00000070645	Ren1	1.42616	-3.83292	3.70659	-1.03408	0.301098	NA
ENSMUSG00000070661	Rnf186	2.07676	4.72074	3.64967	1.29347	0.195847	NA
ENSMUSG00000070667	Rpl31-ps10	0.460123	-0.651874	3.80298	-0.171412	0.8639	NA
ENSMUSG00000070695	Cntnap5a	4.04771	-5.32408	3.68827	-1.44352	0.148875	NA
ENSMUSG00000070704	Ugt2b36	1.03838	3.72529	3.66846	1.01549	0.309871	NA
ENSMUSG00000070719	Pla2g4d	2.30751	4.87228	3.64777	1.33569	0.181652	NA
ENSMUSG00000070778	Rpl7a-ps8	4.40905	-1.38517	1.79786	-0.770456	0.441029	NA
ENSMUSG00000070797	Psg27	1.32124	-3.70527	3.70921	-0.998937	0.317825	NA
ENSMUSG00000070806	Zmynd12	1.24212	2.45952	3.66134	0.671754	0.501741	NA
ENSMUSG00000070817	Vmn1r85	0.713081	-2.84838	3.73418	-0.762787	0.44559	NA
ENSMUSG00000070834	Gm13015	0.346127	2.15667	3.74159	0.576404	0.564342	NA
ENSMUSG00000070896	Rpl23a-ps1	0.350542	-1.82662	3.79083	-0.481851	0.629912	NA
ENSMUSG00000070960	Gm19680	1.47063	-0.0912564	3.59959	-0.0253519	0.979774	NA
ENSMUSG00000070979	Actl7a	0.611212	-2.63084	3.7432	-0.702831	0.482161	NA
ENSMUSG00000070990	Foxe1	3.18947	-1.75419	3.57085	-0.491252	0.623248	NA
ENSMUSG00000070995	Gm6313	0.305606	-1.68	3.80044	-0.442056	0.658449	NA
ENSMUSG00000071001	Hrct1	5.19882	0.603884	3.35494	0.179998	0.857154	NA
ENSMUSG00000071035	Gm5499	4.24739	-0.278617	1.6026	-0.173853	0.861981	NA
ENSMUSG00000071040	Gm9386	0.666007	-1.39515	3.75663	-0.371383	0.710352	NA
ENSMUSG00000071104	Ccdc110	3.0829	-4.92789	3.69148	-1.33494	0.181897	NA
ENSMUSG00000071113	Mboat4	3.9942	2.3485	3.54916	0.661704	0.508161	NA
ENSMUSG00000071141	Rpl36a-ps3	4.79506	0.311354	1.99817	0.15582	0.876175	NA
ENSMUSG00000071178	Serpina1b	12.3452	21.0595	3.58503	5.8743	NA	NA
ENSMUSG00000071195	Gm10318	0.203737	-1.32293	3.8101	-0.347218	0.728428	NA
ENSMUSG00000071207	Gm8587	0.29361	-1.59056	3.80388	-0.418141	0.675844	NA
ENSMUSG00000071229	Timm8a2	5.62953	1.82944	3.52275	0.519321	0.603537	NA
ENSMUSG00000071230	Npw	1.6299	-4.02352	3.70308	-1.08654	0.277242	NA
ENSMUSG00000071237	Gemin6-ps	0.835893	-3.04806	3.727	-0.817834	0.413452	NA
ENSMUSG00000071265	1700086L19Rik	4.26934	-5.39809	3.68777	-1.46378	0.143253	NA
ENSMUSG00000071280	Gm10322	2.68906	5.08699	3.64541	1.39545	0.16288	NA
ENSMUSG00000071303	Rps8-ps1	3.6047	-1.61505	1.81636	-0.889172	0.373911	NA
ENSMUSG00000071341	Egr4	3.27769	-5.0192	3.69066	-1.35997	0.173838	NA
ENSMUSG00000071347	C1qtnf9	6.37075	1.6318	2.59467	0.628905	0.529411	NA
ENSMUSG00000071362	Gm10330	5.62906	-0.839113	3.52012	-0.238376	0.811589	NA
ENSMUSG00000071424	Grid2	2.76901	5.13461	3.64493	1.4087	0.158924	NA
ENSMUSG00000071475	Rpl21-ps5	1.45289	-0.0277747	3.19711	-0.00868745	0.993069	NA
ENSMUSG00000071478	H2ac7	2.52674	-1.32143	3.32425	-0.397512	0.69099	NA
ENSMUSG00000071532	Gm10335	3.29152	0.232352	1.79255	0.129621	0.896866	NA
ENSMUSG00000071586	Gm10337	5.63111	4.04118	3.59333	1.12464	0.260743	NA
ENSMUSG00000071591	4930521O11Rik	1.01869	-3.35384	3.71772	-0.902121	0.366992	NA
ENSMUSG00000071640	Stxbp3-ps	0.89544	1.66433	3.68212	0.452003	0.651267	NA
ENSMUSG00000071671	Gm10343	5.89071	-0.689485	2.20571	-0.312591	0.754591	NA
ENSMUSG00000071679	Rtl4	4.72763	-5.54199	3.68685	-1.50318	0.132793	NA
ENSMUSG00000071680	Gm7123	0.298494	1.90365	3.76245	0.50596	0.612884	NA
ENSMUSG00000071714	Csf2rb2	2.99303	-4.88579	3.69187	-1.32339	0.185706	NA
ENSMUSG00000071770	Rhox4e	4.239	5.74409	3.64002	1.57804	0.114557	NA
ENSMUSG00000071771	Rhox4b	1.96811	4.63573	3.65082	1.26978	0.204164	NA
ENSMUSG00000071796	6820431F20Rik	1.47791	4.2224	3.65748	1.15446	0.248314	NA
ENSMUSG00000071818	4930417O22Rik	1.61526	4.3595	3.65506	1.19273	0.232975	NA
ENSMUSG00000071867	Mrpl27-ps	2.00085	-0.66411	2.61414	-0.254045	0.799461	NA
ENSMUSG00000071893	Vmn1r4	1.93551	-4.26917	3.69918	-1.15408	0.248466	NA
ENSMUSG00000071952	Gm10351	10.427	2.62452	2.99919	0.875074	NA	NA
ENSMUSG00000072249	Fthl17f	9.85029	6.96134	3.63468	1.91526	NA	NA
ENSMUSG00000072255	Rpl31-ps17	6.02509	0.171611	1.55612	0.110281	0.912187	NA
ENSMUSG00000072295	C2cd6	0.346127	2.15667	3.74159	0.576404	0.564342	NA
ENSMUSG00000072324	Gm8420	0.753601	0.152008	3.69793	0.0411064	0.967211	NA
ENSMUSG00000072387	Gm10356	4.33742	3.86656	2.80366	1.37911	0.16786	NA
ENSMUSG00000072407	Gm6419	5.25889	-0.955875	2.04924	-0.466452	0.640892	NA
ENSMUSG00000072421	Gm10357	1.53397	-0.633613	3.1547	-0.200847	0.840818	NA
ENSMUSG00000072423	Psmb11	6.41162	-5.98303	3.62497	-1.65051	0.0988395	NA
ENSMUSG00000072460	Atp5l-ps1	6.85628	2.64977	2.77419	0.955148	0.339503	NA
ENSMUSG00000072487	Mroh5	0.146805	-0.778485	3.81695	-0.203955	0.838389	NA
ENSMUSG00000072553	Gm525	0.611212	-2.63084	3.7432	-0.702831	0.482161	NA
ENSMUSG00000072573	Gm10369	3.02243	-4.89843	3.69175	-1.32686	0.184556	NA
ENSMUSG00000072589	Gm10371	0.305606	-1.68	3.80044	-0.442056	0.658449	NA
ENSMUSG00000072625	Gdf2	3.46354	-5.10321	3.68995	-1.383	0.166664	NA
ENSMUSG00000072660	Gm6288	6.29121	0.634418	3.26772	0.194147	0.846061	NA
ENSMUSG00000072673	Gm10392	0.305606	-1.68	3.80044	-0.442056	0.658449	NA
ENSMUSG00000072679	D6Ertd474e	8.38937	-1.18401	3.51106	-0.337223	NA	NA
ENSMUSG00000072683	Gm7457	2.49774	3.17566	3.63139	0.874501	0.381846	NA
ENSMUSG00000072707	Or2t1	2.07676	4.72074	3.64967	1.29347	0.195847	NA
ENSMUSG00000072714	Rpl21-ps4	0.503944	0.209245	3.78558	0.0552742	0.95592	NA
ENSMUSG00000072738	Gm16440	0.149247	0.90463	3.81695	0.237004	0.812654	NA
ENSMUSG00000072780	Vmn2r24	5.45015	6.10694	3.63793	1.67868	0.0932138	NA
ENSMUSG00000072791	Abcb5	2.62507	0.830106	3.54978	0.233847	0.815104	NA
ENSMUSG00000072809	9330160F10Rik	5.31726	0.0387146	3.36508	0.0115048	0.990821	NA
ENSMUSG00000072849	Serpina1e	1.90846	-4.23591	3.69967	-1.14494	0.252233	NA
ENSMUSG00000072900	Mir540	6.88704	5.12703	2.87784	1.78155	0.0748221	NA
ENSMUSG00000072945	Ripply1	21.6292	0.851754	2.21594	0.384376	NA	NA
ENSMUSG00000072963	Gm10447	1.28981	-2.5735	3.71307	-0.693092	0.488252	NA
ENSMUSG00000072978	Gm5830	2.73823	-0.628614	2.74518	-0.228988	0.818878	NA
ENSMUSG00000072982	9230009I02Rik	0.407475	-2.06181	3.77415	-0.546298	0.584861	NA
ENSMUSG00000072983	4933414I15Rik	0.151393	0.90463	3.81695	0.237004	0.812654	NA
ENSMUSG00000073008	Gpr174	3.28343	5.37548	3.64274	1.47567	0.140033	NA
ENSMUSG00000073010	Gm5127	4.75697	1.76958	3.52865	0.501489	0.616027	NA
ENSMUSG00000073043	Atoh1	0.509343	-2.37437	3.7557	-0.632206	0.527252	NA
ENSMUSG00000073060	Zxda	0.149247	0.90463	3.81695	0.237004	0.812654	NA
ENSMUSG00000073073	Gm8098	0.407475	-2.06181	3.77415	-0.546298	0.584861	NA
ENSMUSG00000073116	Gm10471	1.02795	-3.32992	3.71838	-0.895529	0.370505	NA
ENSMUSG00000073177	Gm773	5.70856	2.12617	3.52604	0.602992	0.546514	NA
ENSMUSG00000073184	Gm49957	6.11801	-5.91531	3.67189	-1.61097	0.107186	NA
ENSMUSG00000073234	Fam237b	0.101869	-0.778485	3.81695	-0.203955	0.838389	NA
ENSMUSG00000073242	Dnmt3aos	5.09585	6.01002	3.63288	1.65434	0.0980578	NA
ENSMUSG00000073243	Gm9	28.8382	1.41472	2.66643	0.530567	NA	NA
ENSMUSG00000073380	Arrdc5	0.346127	2.15667	3.74159	0.576404	0.564342	NA
ENSMUSG00000073402	H2-T26	15.3007	1.02258	3.34654	0.305563	NA	NA
ENSMUSG00000073405	H2-T-ps	3.23664	-5.00149	3.69081	-1.35512	0.17538	NA
ENSMUSG00000073409	H2-Q6	0.305606	-1.68	3.80044	-0.442056	0.658449	NA
ENSMUSG00000073412	Lst1	0.407475	-2.06181	3.77415	-0.546298	0.584861	NA
ENSMUSG00000073413	Ly6g6d	5.07087	0.274593	3.5177	0.0780603	0.93778	NA
ENSMUSG00000073418	C4b	4.14278	3.20428	3.57732	0.89572	0.370402	NA
ENSMUSG00000073420	Btnl5-ps	4.53338	1.51964	3.48041	0.436628	0.662381	NA
ENSMUSG00000073430	Gm10505	4.23064	-2.59112	3.583	-0.72317	0.469576	NA
ENSMUSG00000073482	Gm10517	4.00321	5.66314	3.64056	1.55557	0.11981	NA
ENSMUSG00000073490	Ifi207	3.74387	-0.543484	3.53405	-0.153785	0.877779	NA
ENSMUSG00000073491	Ifi213	1.61485	-3.99485	3.70358	-1.07865	0.280745	NA
ENSMUSG00000073492	Gm10521	0.320571	0.183298	3.81695	0.0480221	0.961699	NA
ENSMUSG00000073529	F830208F22Rik	4.31137	2.10272	3.53933	0.594102	0.552444	NA
ENSMUSG00000073530	Pappa2	2.75045	-4.77246	3.69299	-1.2923	0.196253	NA
ENSMUSG00000073538	E330020D12Rik	0.151393	0.90463	3.81695	0.237004	0.812654	NA
ENSMUSG00000073551	Spink13	0.149247	0.90463	3.81695	0.237004	0.812654	NA
ENSMUSG00000073559	Gm8618	2.43206	-1.9826	2.32521	-0.852655	0.393851	NA
ENSMUSG00000073568	Arl14epl	0.101869	-0.778485	3.81695	-0.203955	0.838389	NA
ENSMUSG00000073569	Gm10540	1.21222	0.0664567	3.36482	0.0197504	0.984242	NA
ENSMUSG00000073598	Smim33	6.29886	1.616	3.51651	0.459545	0.645843	NA
ENSMUSG00000073724	Pramel4	0.171324	-0.778485	3.81695	-0.203955	0.838389	NA
ENSMUSG00000073752	Gm10570	7.17345	3.34933	3.54275	0.945404	NA	NA
ENSMUSG00000073778	Faddos	3.34589	5.40702	3.64248	1.48443	0.137694	NA
ENSMUSG00000073781	Gm6471	0.509343	-2.37437	3.7557	-0.632206	0.527252	NA
ENSMUSG00000073789	Gm10577	2.19213	4.7985	3.64867	1.31514	0.188464	NA
ENSMUSG00000073795	Spef1l	3.15793	-4.97063	3.69109	-1.34666	0.178091	NA
ENSMUSG00000073803	4930544L04Rik	0.342649	-1.66955	3.80083	-0.439258	0.660474	NA
ENSMUSG00000073804	Nps	2.39854	-4.55994	3.69535	-1.23397	0.217215	NA
ENSMUSG00000073821	8030451A03Rik	5.27407	2.28619	3.53229	0.647224	0.517487	NA
ENSMUSG00000073902	Gvin3	3.84092	-5.24615	3.68884	-1.42217	0.154977	NA
ENSMUSG00000073906	Or52w1	0.611212	-2.63084	3.7432	-0.702831	0.482161	NA
ENSMUSG00000073940	Hbb-bt	16.8167	-7.37566	3.01518	-2.44617	NA	NA
ENSMUSG00000073962	Or51a7	0.611212	-2.63084	3.7432	-0.702831	0.482161	NA
ENSMUSG00000073973	Or52k2	0.164071	-0.778485	3.81695	-0.203955	0.838389	NA
ENSMUSG00000074026	Gm6091	0.217244	0.183298	3.81695	0.0480221	0.961699	NA
ENSMUSG00000074037	Mc1r	1.22242	-3.6132	3.71124	-0.973582	0.330264	NA
ENSMUSG00000074092	Gm6181	0.318129	-1.61366	3.80298	-0.424314	0.671337	NA
ENSMUSG00000074108	Rpl10-ps2	2.51611	-0.140966	2.41249	-0.0584319	0.953405	NA
ENSMUSG00000074115	Saa1	0.807629	3.36523	3.6791	0.914688	0.360356	NA
ENSMUSG00000074123	Prr23a4	0.407475	-2.06181	3.77415	-0.546298	0.584861	NA
ENSMUSG00000074178	Gm10638	6.88493	-0.737158	2.62428	-0.280899	0.778788	NA
ENSMUSG00000074179	Gsta5	2.44485	-4.60363	3.69484	-1.24596	0.212778	NA
ENSMUSG00000074184	Smt3h2-ps2	0.812812	-1.75262	3.73958	-0.468668	0.639307	NA
ENSMUSG00000074199	Krtdap	4.78783	-5.56837	3.68669	-1.5104	NA	NA
ENSMUSG00000074203	G430095P16Rik	1.93551	-4.26917	3.69918	-1.15408	0.248466	NA
ENSMUSG00000074207	Adh1	12.2934	1.41679	3.44802	0.4109	NA	NA
ENSMUSG00000074213	Gm10642	0.29361	-1.59056	3.80388	-0.418141	0.675844	NA
ENSMUSG00000074228	Gm10645	2.53826	5.0094	3.64622	1.37386	0.169485	NA
ENSMUSG00000074232	Gm10647	2.42289	4.94247	3.64696	1.35523	0.175345	NA
ENSMUSG00000074236	Gm9387	2.64081	-0.174983	2.40409	-0.0727854	0.941977	NA
ENSMUSG00000074243	Josd1-ps	2.09085	-3.2955	3.44932	-0.955406	0.339373	NA
ENSMUSG00000074250	Gm10653	6.72235	-0.611303	1.65802	-0.368693	0.712356	NA
ENSMUSG00000074252	Gm10654	6.29713	0.746179	3.23072	0.230963	0.817343	NA
ENSMUSG00000074256	Gm10655	1.42616	-3.83292	3.70659	-1.03408	0.301098	NA
ENSMUSG00000074264	Amy1	3.43979	3.68546	3.62601	1.01639	0.309442	NA
ENSMUSG00000074274	D930028M14Rik	0.407475	-2.06181	3.77415	-0.546298	0.584861	NA
ENSMUSG00000074281	Gm12522	6.69494	-2.00195	3.15463	-0.634607	0.525685	NA
ENSMUSG00000074300	Smim31	4.45443	-5.45575	3.68739	-1.47957	0.138988	NA
ENSMUSG00000074336	Apoc4	1.96138	4.63856	3.65078	1.27057	0.203883	NA
ENSMUSG00000074342	I830077J02Rik	6.45047	-5.99373	3.62566	-1.65314	0.0983017	NA
ENSMUSG00000074346	Kcnd3os	2.14387	-4.41119	3.69721	-1.19311	0.232826	NA
ENSMUSG00000074359	Psg23	1.32429	-3.72724	3.70874	-1.00499	0.314902	NA
ENSMUSG00000074365	Crxos	2.68644	5.08568	3.64542	1.39508	0.16299	NA
ENSMUSG00000074375	Sult2a3	5.14736	6.02442	3.63836	1.65581	0.0977613	NA
ENSMUSG00000074385	Gm10684	0.713081	-2.84838	3.73418	-0.762787	0.44559	NA
ENSMUSG00000074397	Foxr1	4.84458	5.93689	3.63885	1.63153	0.102778	NA
ENSMUSG00000074398	Gm15441	5.75705	-0.159438	2.78347	-0.0572802	0.954322	NA
ENSMUSG00000074412	Gm10689	6.38033	-0.676861	1.45705	-0.464541	0.64226	NA
ENSMUSG00000074435	Smcp	2.98408	-4.88438	3.69189	-1.32301	0.185834	NA
ENSMUSG00000074445	Sprr2a3	2.46622	1.41021	3.56087	0.396029	0.692084	NA
ENSMUSG00000074449	Potefam3a	0.440415	-2.11915	3.77047	-0.562039	0.57409	NA
ENSMUSG00000074452	Pate2	4.35047	0.996295	3.52489	0.282646	0.777448	NA
ENSMUSG00000074483	Bglap	6.47841	1.71091	3.16074	0.541301	0.5883	NA
ENSMUSG00000074485	Gm7381	0.149247	0.90463	3.81695	0.237004	0.812654	NA
ENSMUSG00000074491	Clec4g	0.101869	-0.778485	3.81695	-0.203955	0.838389	NA
ENSMUSG00000074517	Gm10710	0.171324	-0.778485	3.81695	-0.203955	0.838389	NA
ENSMUSG00000074527	Gm14296	5.32149	-1.6166	3.53385	-0.457461	0.64734	NA
ENSMUSG00000074547	Rps8-ps4	4.95135	0.63428	1.64511	0.385555	0.699826	NA
ENSMUSG00000074553	Eif1-ps1	1.04175	-3.35965	3.71757	-0.903724	0.366142	NA
ENSMUSG00000074555	Gm10714	2.13293	-4.39181	3.69747	-1.18779	0.234917	NA
ENSMUSG00000074591	Ankub1	0.611212	-2.63084	3.7432	-0.702831	0.482161	NA
ENSMUSG00000074593	Spint5	0.509343	-2.37437	3.7557	-0.632206	0.527252	NA
ENSMUSG00000074595	Wfdc6a	1.03838	3.72529	3.66846	1.01549	0.309871	NA
ENSMUSG00000074603	Gm10729	4.54668	3.05876	3.27131	0.935026	0.349775	NA
ENSMUSG00000074625	Arhgap40	1.37059	-3.74825	3.7083	-1.01077	0.312124	NA
ENSMUSG00000074628	Tldc2	0.509343	-2.37437	3.7557	-0.632206	0.527252	NA
ENSMUSG00000074639	Rdh16f2	0.576878	2.88416	3.69809	0.779906	0.435446	NA
ENSMUSG00000074650	Gm10735	0.81495	-3.03729	3.72736	-0.814864	0.41515	NA
ENSMUSG00000074652	Myh7b	83.4703	1.05966	1.25291	0.845756	NA	NA
ENSMUSG00000074665	Bpifb4	4.34651	2.73026	3.55473	0.768065	0.442449	NA
ENSMUSG00000074676	Foxs1	1.42616	-3.83292	3.70659	-1.03408	0.301098	NA
ENSMUSG00000074704	Rad21l	3.76914	-5.21416	3.68908	-1.41341	0.157536	NA
ENSMUSG00000074715	Ccl28	8.07742	2.276	3.51568	0.647387	NA	NA
ENSMUSG00000074813	Morrbid	1.26736	-3.66241	3.71014	-0.987135	0.323576	NA
ENSMUSG00000074830	Zfp640	5.22364	6.04583	3.63825	1.66174	0.0965644	NA
ENSMUSG00000074832	Zfp998	2.42229	4.93579	3.64704	1.35337	0.175937	NA
ENSMUSG00000074847	Gm10775	0.407475	-2.06181	3.77415	-0.546298	0.584861	NA
ENSMUSG00000074852	Hpse2	3.78399	-5.22427	3.689	-1.41617	0.156724	NA
ENSMUSG00000074871	Ctsm	2.78929	-4.78349	3.69288	-1.29533	0.195208	NA
ENSMUSG00000074874	Ctla2b	5.46831	-1.66626	3.53351	-0.471561	0.63724	NA
ENSMUSG00000074881	Mageb3	3.60592	-2.80237	3.6127	-0.775701	0.437926	NA
ENSMUSG00000074882	Cyp2c68	0.923004	3.55647	3.67312	0.968242	0.332924	NA
ENSMUSG00000074895	Eif4e1b	0.305606	-1.68	3.80044	-0.442056	0.658449	NA
ENSMUSG00000074930	Gm13981	1.39627	-1.66439	3.67233	-0.453223	0.650388	NA
ENSMUSG00000074934	Grem1	1.30716	-3.69898	3.70934	-0.997207	0.318664	NA
ENSMUSG00000074955	Or4f56	0.611212	-2.63084	3.7432	-0.702831	0.482161	NA
ENSMUSG00000074968	Ano3	1.96138	4.63856	3.65078	1.27057	0.203883	NA
ENSMUSG00000074999	Gm10797	0.305606	-1.68	3.80044	-0.442056	0.658449	NA
ENSMUSG00000075010	AW112010	2.34888	-4.53553	3.69564	-1.22726	0.219724	NA
ENSMUSG00000075029	4930558J22Rik	7.38321	-6.18659	3.6837	-1.67945	NA	NA
ENSMUSG00000075070	4932412D23Rik	2.20207	-4.4424	3.69681	-1.20169	0.229485	NA
ENSMUSG00000075078	Or4a77	0.101869	-0.778485	3.81695	-0.203955	0.838389	NA
ENSMUSG00000075081	Or4a74	0.101869	-0.778485	3.81695	-0.203955	0.838389	NA
ENSMUSG00000075117	Or4p23	0.115376	0.90463	3.81695	0.237004	0.812654	NA
ENSMUSG00000075122	Cd80	3.48092	0.526659	3.04963	0.172696	0.86289	NA
ENSMUSG00000075197	Or8k1	0.151393	0.90463	3.81695	0.237004	0.812654	NA
ENSMUSG00000075245	Gm6043	2.13188	-0.304131	2.92431	-0.104001	0.917168	NA
ENSMUSG00000075256	Cerkl	1.90736	2.24838	3.61223	0.622435	0.533656	NA
ENSMUSG00000075267	Pjvk	0.509343	-2.37437	3.7557	-0.632206	0.527252	NA
ENSMUSG00000075276	Gm13653	4.12216	2.04506	2.12562	0.962101	0.335999	NA
ENSMUSG00000075288	Gm6913	5.1627	4.38308	3.37346	1.29928	0.193847	NA
ENSMUSG00000075296	Aldh3b2	13.7538	-1.23251	3.41823	-0.36057	NA	NA
ENSMUSG00000075304	Sp5	1675.96	-1.03301	0.842198	-1.22657	NA	NA
ENSMUSG00000075312	Gm13597	0.546872	-1.017	3.77974	-0.269066	0.787879	NA
ENSMUSG00000075359	Gm20775	0.413573	1.0381	3.77602	0.274918	0.783379	NA
ENSMUSG00000075405	9430097D07Rik	1.83364	-4.19185	3.70034	-1.13283	0.257287	NA
ENSMUSG00000075416	Gm14488	2.65364	5.07336	3.64555	1.39166	0.164026	NA
ENSMUSG00000075437	Gm11681	0.81495	-3.03729	3.72736	-0.814864	0.41515	NA
ENSMUSG00000075465	Gm10837	0.101869	-0.778485	3.81695	-0.203955	0.838389	NA
ENSMUSG00000075480	Gm10840	0.230751	1.58236	3.79456	0.417008	0.676672	NA
ENSMUSG00000075520	Malrd1	0.605572	2.92944	3.69602	0.792594	0.428015	NA
ENSMUSG00000075524	4930407I10Rik	0.203737	-1.32293	3.8101	-0.347218	0.728428	NA
ENSMUSG00000075534	Gm13262	0.713081	-2.84838	3.73418	-0.762787	0.44559	NA
ENSMUSG00000075543	Urad	2.72963	-1.14073	3.5639	-0.320079	0.748908	NA
ENSMUSG00000075549	Gm6878	0.203737	-1.32293	3.8101	-0.347218	0.728428	NA
ENSMUSG00000075581	Gm16409	1.78308	-0.704339	2.27832	-0.309148	0.757209	NA
ENSMUSG00000075587	Gm11531	0.821344	0.383181	3.68153	0.104082	0.917104	NA
ENSMUSG00000075589	Gm11536	1.01869	-3.35384	3.71772	-0.902121	0.366992	NA
ENSMUSG00000075610	Tmem92	4.84458	5.93689	3.63885	1.63153	0.102778	NA
ENSMUSG00000075829	Gm23692	4.35839	0.730451	3.52352	0.207307	0.83577	NA
ENSMUSG00000075837	Gm22005	0.509343	-2.37437	3.7557	-0.632206	0.527252	NA
ENSMUSG00000075908	Gm23940	0.407475	-2.06181	3.77415	-0.546298	0.584861	NA
ENSMUSG00000076060	Mir704	0.461502	2.56589	3.71453	0.690772	0.489709	NA
ENSMUSG00000076118	Mir669c	1.17444	-3.53528	3.71307	-0.952118	0.341037	NA
ENSMUSG00000076141	Mir693	1.88457	-4.21043	3.70006	-1.13794	0.255147	NA
ENSMUSG00000076144	Mir709	1.26913	4.01317	3.66165	1.096	0.273079	NA
ENSMUSG00000076214	Mir717	4.7107	2.25207	3.53723	0.636675	0.524336	NA
ENSMUSG00000076216	Mir695	1.17444	-3.53528	3.71307	-0.952118	0.341037	NA
ENSMUSG00000076217	Mir706	2.57368	5.02338	3.64607	1.37775	0.16828	NA
ENSMUSG00000076218	Mir692-1	0.402075	0.86103	3.79456	0.226912	0.820492	NA
ENSMUSG00000076240	Mir702	0.407475	-2.06181	3.77415	-0.546298	0.584861	NA
ENSMUSG00000076255	Mir92b	0.713081	-2.84838	3.73418	-0.762787	0.44559	NA
ENSMUSG00000076271	Mir697	5.4564	-5.75091	3.03068	-1.89756	0.0577538	NA
ENSMUSG00000076288	Mir301b	3.75738	-0.357718	3.53215	-0.101275	0.919332	NA
ENSMUSG00000076313	Mir665	4.50693	-1.53173	3.42723	-0.44693	0.654926	NA
ENSMUSG00000076315	Mir343	4.8944	-0.202234	3.52024	-0.0574489	0.954188	NA
ENSMUSG00000076316	Mir673	0.407475	-2.06181	3.77415	-0.546298	0.584861	NA
ENSMUSG00000076399	Mir450-2	6.56285	-6.01649	3.6844	-1.63296	NA	NA
ENSMUSG00000076430	Hus1b	3.89785	-5.26769	3.68868	-1.42807	0.153272	NA
ENSMUSG00000076433	Cep295nl	7.0127	-1.7479	2.59986	-0.672303	0.501391	NA
ENSMUSG00000076436	Oxct2a	0.509343	-2.37437	3.7557	-0.632206	0.527252	NA
ENSMUSG00000076486	Trbj1-4	1.22242	-3.6132	3.71124	-0.973582	0.330264	NA
ENSMUSG00000076490	Trbc1	2.49568	-4.623	3.69461	-1.25128	0.210832	NA
ENSMUSG00000076535	Igkv1-88	0.856622	-3.06428	3.72645	-0.822305	0.410903	NA
ENSMUSG00000076576	Igkv6-32	1.49247	4.23637	3.65722	1.15836	0.246718	NA
ENSMUSG00000076578	Igkv6-29	0.407475	-2.06181	3.77415	-0.546298	0.584861	NA
ENSMUSG00000076587	Igkv6-20	1.52803	-3.93137	3.70472	-1.06118	0.288609	NA
ENSMUSG00000076614	Ighg1	0.611212	-2.63084	3.7432	-0.702831	0.482161	NA
ENSMUSG00000076617	Ighm	0.81495	-3.03729	3.72736	-0.814864	0.41515	NA
ENSMUSG00000076928	Trac	0.230751	1.58236	3.79456	0.417008	0.676672	NA
ENSMUSG00000077001	Mir544	0.81495	-3.03729	3.72736	-0.814864	0.41515	NA
ENSMUSG00000077150	Gm24581	1.37059	-3.74825	3.7083	-1.01077	0.312124	NA
ENSMUSG00000077155	Gm24582	1.34322	4.08404	3.66017	1.11581	0.264505	NA
ENSMUSG00000077167	Gm24119	4.6972	2.07084	3.53387	0.585998	0.557877	NA
ENSMUSG00000077202	Gm25612	6.68385	1.19761	3.51176	0.341028	0.733082	NA
ENSMUSG00000077237	Gm22438	1.73063	4.45864	3.65344	1.22039	0.222316	NA
ENSMUSG00000077239	Snord66	7.01866	6.47239	2.54124	2.54694	0.0108673	NA
ENSMUSG00000077259	Gm23979	0.305606	-1.68	3.80044	-0.442056	0.658449	NA
ENSMUSG00000077265	Gm24430	6.84502	1.21723	3.14871	0.386581	0.699066	NA
ENSMUSG00000077274	Gm22786	1.01869	-3.35384	3.71772	-0.902121	0.366992	NA
ENSMUSG00000077276	Gm22784	2.39854	-4.55994	3.69535	-1.23397	0.217215	NA
ENSMUSG00000077290	Gm25407	2.2387	4.82231	3.64838	1.32177	0.186245	NA
ENSMUSG00000077338	Gm23294	0.101869	-0.778485	3.81695	-0.203955	0.838389	NA
ENSMUSG00000077345	Snord70	3.29684	-5.03118	3.69056	-1.36326	0.172801	NA
ENSMUSG00000077349	Gm24867	2.27089	4.84254	3.64813	1.3274	0.184376	NA
ENSMUSG00000077360	Gm23482	0.146805	-0.778485	3.81695	-0.203955	0.838389	NA
ENSMUSG00000077380	Gm22661	1.31007	0.118957	3.61138	0.0329395	0.973723	NA
ENSMUSG00000077391	Gm24336	4.81561	-5.57143	3.68667	-1.51124	0.130728	NA
ENSMUSG00000077402	Gm25418	7.04727	1.22058	3.51057	0.347687	0.728075	NA
ENSMUSG00000077416	Gm23747	4.81083	5.92852	3.63889	1.62921	0.103269	NA
ENSMUSG00000077422	Gm24281	0.509343	-2.37437	3.7557	-0.632206	0.527252	NA
ENSMUSG00000077441	Gm23131	2.34768	2.61091	3.60634	0.723978	0.469079	NA
ENSMUSG00000077454	Gm25918	0.734025	-2.85686	3.73386	-0.765123	0.444198	NA
ENSMUSG00000077461	Gm26420	1.26913	4.01317	3.66165	1.096	0.273079	NA
ENSMUSG00000077476	Gm24794	1.05975	3.74037	3.66807	1.01971	0.307866	NA
ENSMUSG00000077549	Snord71	6.21221	2.276	3.20438	0.710278	0.477532	NA
ENSMUSG00000077557	Gm23706	1.12056	-3.48936	3.7142	-0.939465	0.347492	NA
ENSMUSG00000077569	Gm24608	1.6299	-4.02352	3.70308	-1.08654	0.277242	NA
ENSMUSG00000077592	Gm26013	1.38451	4.13808	3.65909	1.1309	0.258095	NA
ENSMUSG00000077602	Gm22672	0.305606	-1.68	3.80044	-0.442056	0.658449	NA
ENSMUSG00000077611	Gm23946	2.2387	4.82231	3.64838	1.32177	0.186245	NA
ENSMUSG00000077624	Gm23834	4.25734	-5.39359	3.6878	-1.46255	0.14359	NA
ENSMUSG00000077637	Gm22771	6.69372	0.267025	3.20534	0.0833063	0.933608	NA
ENSMUSG00000077639	Gm22772	5.99888	2.67483	3.10485	0.861499	0.388963	NA
ENSMUSG00000077649	Gm24989	2.56987	-4.65987	3.6942	-1.2614	0.207164	NA
ENSMUSG00000077652	Gm23322	1.22242	-3.6132	3.71124	-0.973582	0.330264	NA
ENSMUSG00000077697	Gm25346	3.28343	5.37548	3.64274	1.47567	0.140033	NA
ENSMUSG00000077795	Gm25561	2.49568	-4.623	3.69461	-1.25128	0.210832	NA
ENSMUSG00000077804	Gm24403	3.24436	-0.980892	3.54873	-0.276407	0.782236	NA
ENSMUSG00000077815	Mir290a	0.29361	-1.59056	3.80388	-0.418141	0.675844	NA
ENSMUSG00000077847	Mir105	2.39854	-4.55994	3.69535	-1.23397	0.217215	NA
ENSMUSG00000077925	Mir453	15.7201	-4.60746	3.24735	-1.41884	NA	NA
ENSMUSG00000077991	Mir466n	2.78929	-4.78349	3.69288	-1.29533	0.195208	NA
ENSMUSG00000078097	Gm10913	0.342649	-1.66955	3.80083	-0.439258	0.660474	NA
ENSMUSG00000078122	F630028O10Rik	0.203737	-1.32293	3.8101	-0.347218	0.728428	NA
ENSMUSG00000078128	Gm2178	2.18304	2.3234	3.60015	0.645362	0.518693	NA
ENSMUSG00000078129	Actl10	1.77963	0.549341	3.579	0.15349	0.878012	NA
ENSMUSG00000078139	AK157302	2.40387	-0.0312302	2.41605	-0.0129262	0.989687	NA
ENSMUSG00000078144	Capns2	6.72796	-6.05392	3.56052	-1.70029	0.0890765	NA
ENSMUSG00000078151	Gm12226	0.764116	-0.49758	3.71739	-0.133852	0.89352	NA
ENSMUSG00000078157	Fem1al	9.7895	0.655093	3.50183	0.187072	NA	NA
ENSMUSG00000078162	Gm2574	4.82611	-0.0829707	2.31906	-0.0357778	0.97146	NA
ENSMUSG00000078173	Lenep	0.611212	-2.63084	3.7432	-0.702831	0.482161	NA
ENSMUSG00000078177	Gm4877	0.273193	-1.43026	3.80802	-0.375593	0.70722	NA
ENSMUSG00000078179	Rnf148	5.91923	1.15333	3.5151	0.328108	0.74283	NA
ENSMUSG00000078180	Gm20900	2.10998	-0.299901	2.41461	-0.124203	0.901155	NA
ENSMUSG00000078182	Gm6083	0.101869	-0.778485	3.81695	-0.203955	0.838389	NA
ENSMUSG00000078192	Gm7290	1.46023	-0.254183	3.22669	-0.0787751	0.937212	NA
ENSMUSG00000078235	Fam43b	3.15021	-2.19313	3.5918	-0.610593	0.541469	NA
ENSMUSG00000078256	Gm11565	1.32429	-3.72724	3.70874	-1.00499	0.314902	NA
ENSMUSG00000078289	Gm10923	0.469522	-0.651874	3.80298	-0.171412	0.8639	NA
ENSMUSG00000078291	Gm3940	1.17535	-2.39087	3.71776	-0.643093	0.520163	NA
ENSMUSG00000078302	Foxd1	5.77971	1.67238	3.3664	0.496787	0.619339	NA
ENSMUSG00000078308	Gm47854	1.0672	1.40434	3.48203	0.403311	0.686719	NA
ENSMUSG00000078365	Mos	6.17116	-3.62971	3.6071	-1.00627	0.314286	NA
ENSMUSG00000078380	Gm6096	6.86535	6.44031	3.63643	1.77105	NA	NA
ENSMUSG00000078442	Tektl1	3.47838	-5.10225	3.68996	-1.38274	0.166745	NA
ENSMUSG00000078489	Gm17106	4.40777	-0.530883	3.50464	-0.15148	0.879597	NA
ENSMUSG00000078491	Gm13090	6.50065	-6.00282	3.68446	-1.62923	NA	NA
ENSMUSG00000078494	Gm13201	1.19927	-3.55418	3.71262	-0.957325	0.338403	NA
ENSMUSG00000078498	Zfp988	4.3482	0.905719	3.52465	0.256967	0.797204	NA
ENSMUSG00000078519	2310026L22Rik	5.04495	3.22898	3.27266	0.986654	0.323812	NA
ENSMUSG00000078591	Hs3st4	1.01869	-3.35384	3.71772	-0.902121	0.366992	NA
ENSMUSG00000078599	Skint8	6.07064	-5.90389	3.68491	-1.60218	NA	NA
ENSMUSG00000078601	Gm12525	0.916818	-3.20426	3.72202	-0.860892	0.389298	NA
ENSMUSG00000078612	Fyb2	1.42616	-3.83292	3.70659	-1.03408	0.301098	NA
ENSMUSG00000078632	Lrrc37a	0.149247	0.90463	3.81695	0.237004	0.812654	NA
ENSMUSG00000078639	Gm12695	1.32429	-3.72724	3.70874	-1.00499	0.314902	NA
ENSMUSG00000078648	Gm17546	6.57528	-2.53693	3.16428	-0.80174	0.422704	NA
ENSMUSG00000078657	Crnn	1.03838	3.72529	3.66846	1.01549	0.309871	NA
ENSMUSG00000078664	Sprr2a1	0.230751	1.58236	3.79456	0.417008	0.676672	NA
ENSMUSG00000078752	Scgb1b30	0.856622	-3.06428	3.72645	-0.822305	0.410903	NA
ENSMUSG00000078763	Slfn1	6.89983	-6.09024	3.68409	-1.65312	NA	NA
ENSMUSG00000078771	Evi2a	3.66688	0.923609	2.98559	0.309356	0.757051	NA
ENSMUSG00000078772	Gm12353	6.65684	2.85227	3.02111	0.944112	0.345112	NA
ENSMUSG00000078776	Fcgbpl1	3.57046	1.92626	3.54604	0.543216	0.586981	NA
ENSMUSG00000078780	Gm5150	3.96373	-5.29049	3.68851	-1.43432	0.151482	NA
ENSMUSG00000078787	Cyp2t4	6.16115	-0.554815	3.24523	-0.170963	0.864253	NA
ENSMUSG00000078847	Gm6746	0.230751	1.58236	3.79456	0.417008	0.676672	NA
ENSMUSG00000078865	Gm14406	2.83569	5.16376	3.64465	1.41681	0.156539	NA
ENSMUSG00000078869	Zfp1010	2.64029	1.06279	3.55131	0.299267	0.764737	NA
ENSMUSG00000078872	Gm14401	5.02334	-0.224039	3.38779	-0.0661314	0.947273	NA
ENSMUSG00000078875	Gm14419	0.151393	0.90463	3.81695	0.237004	0.812654	NA
ENSMUSG00000078876	Gm14408	0.151393	0.90463	3.81695	0.237004	0.812654	NA
ENSMUSG00000078879	Zfp973	1.73177	-4.11014	3.70163	-1.11036	0.266844	NA
ENSMUSG00000078887	Gm6710	0.115376	0.90463	3.81695	0.237004	0.812654	NA
ENSMUSG00000078889	Gm14288	0.415187	-0.468481	3.80802	-0.123025	0.902087	NA
ENSMUSG00000078894	2210418O10Rik	0.977703	-1.04159	3.69333	-0.282019	0.777929	NA
ENSMUSG00000078895	Gm11009	0.151393	0.90463	3.81695	0.237004	0.812654	NA
ENSMUSG00000078896	Zfp965	0.151393	0.90463	3.81695	0.237004	0.812654	NA
ENSMUSG00000078903	Gm14391	0.151393	0.90463	3.81695	0.237004	0.812654	NA
ENSMUSG00000078905	Gm14393	0.959022	3.6089	3.67162	0.982919	0.325647	NA
ENSMUSG00000078906	Gm14444	2.27089	4.84254	3.64813	1.3274	0.184376	NA
ENSMUSG00000078917	Gm11281	12.5526	0.865805	2.57257	0.336553	NA	NA
ENSMUSG00000078920	Ifi47	1.17444	-3.53528	3.71307	-0.952118	0.341037	NA
ENSMUSG00000078921	Tgtp2	1.76166	-4.12041	3.70146	-1.11318	0.265629	NA
ENSMUSG00000078922	Tgtp1	0.407475	-2.06181	3.77415	-0.546298	0.584861	NA
ENSMUSG00000079012	Serpina3m	6.45047	0.736099	3.26956	0.225137	0.821873	NA
ENSMUSG00000079015	Serpina1c	0.230751	1.58236	3.79456	0.417008	0.676672	NA
ENSMUSG00000079019	Insl3	4.28967	5.76193	3.6399	1.58299	0.113424	NA
ENSMUSG00000079045	Prox1os	0.966342	-2.07551	3.72736	-0.556831	0.577643	NA
ENSMUSG00000079053	Gm14010	1.6299	-4.02352	3.70308	-1.08654	0.277242	NA
ENSMUSG00000079067	Hmgn2-ps1	1.73395	4.45402	3.65351	1.2191	0.222804	NA
ENSMUSG00000079070	Gm3985	0.856622	-3.06428	3.72645	-0.822305	0.410903	NA
ENSMUSG00000079105	C7	1.93437	3.19286	3.64629	0.875647	0.381222	NA
ENSMUSG00000079110	Capn3	3.11514	5.30414	3.64335	1.45584	0.145436	NA
ENSMUSG00000079137	Rpl27-ps1	0.868426	0.259291	3.6727	0.0705994	0.943717	NA
ENSMUSG00000079138	Gm8818	0.305606	-1.68	3.80044	-0.442056	0.658449	NA
ENSMUSG00000079140	Gm6374	4.15058	3.49274	2.83182	1.23339	0.21743	NA
ENSMUSG00000079146	Gm15353	0.916818	-3.20426	3.72202	-0.860892	0.389298	NA
ENSMUSG00000079173	Zan	3.20968	-3.95992	3.11621	-1.27075	0.203818	NA
ENSMUSG00000079186	Gzmc	1.32429	-3.72724	3.70874	-1.00499	0.314902	NA
ENSMUSG00000079227	Ccr5	0.407475	-2.06181	3.77415	-0.546298	0.584861	NA
ENSMUSG00000079244	Gm5622	3.86233	3.96417	3.42348	1.15794	0.24689	NA
ENSMUSG00000079258	Calhm1	1.46805	-3.85731	3.70611	-1.0408	0.297969	NA
ENSMUSG00000079261	Gm15217	0.713081	-2.84838	3.73418	-0.762787	0.44559	NA
ENSMUSG00000079262	Slco1a6	1.93551	-4.26917	3.69918	-1.15408	0.248466	NA
ENSMUSG00000079263	Slco1a8	1.37059	-3.74825	3.7083	-1.01077	0.312124	NA
ENSMUSG00000079277	Hoxd3	0.509343	-2.37437	3.7557	-0.632206	0.527252	NA
ENSMUSG00000079278	Tmem233	6.37564	-5.97815	3.59342	-1.66364	0.0961851	NA
ENSMUSG00000079293	Clec7a	6.4805	-3.27015	3.57877	-0.913764	NA	NA
ENSMUSG00000079304	Tex52	3.91509	3.62711	2.85461	1.27061	0.203866	NA
ENSMUSG00000079323	Gm20661	1.83364	-4.19185	3.70034	-1.13283	0.257287	NA
ENSMUSG00000079330	Lemd1	4.66817	0.385901	2.84253	0.13576	0.892011	NA
ENSMUSG00000079343	C1s2	2.32909	-4.51812	3.69585	-1.22248	0.221525	NA
ENSMUSG00000079349	Magea5	2.05527	-4.34285	3.69814	-1.17433	0.240261	NA
ENSMUSG00000079356	Mettl4-ps1	2.78984	1.92952	3.56301	0.541541	0.588135	NA
ENSMUSG00000079364	Gm3558	1.29651	-3.68164	3.70972	-0.992432	0.320987	NA
ENSMUSG00000079383	Gm3298	1.87454	-2.37412	3.68017	-0.645113	0.518854	NA
ENSMUSG00000079409	Gm5795	0.171324	-0.778485	3.81695	-0.203955	0.838389	NA
ENSMUSG00000079436	Kcnj13	5.88309	6.21895	3.43779	1.80899	0.070452	NA
ENSMUSG00000079462	Gm15737	6.21839	2.42527	3.52755	0.687522	0.491754	NA
ENSMUSG00000079465	Col4a3	0.230751	1.58236	3.79456	0.417008	0.676672	NA
ENSMUSG00000079466	Prdm12	0.305606	-1.68	3.80044	-0.442056	0.658449	NA
ENSMUSG00000079471	Mymx	3.08384	-4.92382	3.69151	-1.33382	0.182263	NA
ENSMUSG00000079492	H2-T27	0.81495	-3.03729	3.72736	-0.814864	0.41515	NA
ENSMUSG00000079560	Hoxa3	21.9755	-3.34914	3.09596	-1.08178	NA	NA
ENSMUSG00000079564	Gm11149	2.43095	-4.58076	3.6951	-1.23968	0.215093	NA
ENSMUSG00000079575	Rbpj-ps3	5.75841	1.20997	1.58595	0.762928	0.445506	NA
ENSMUSG00000079580	Tmem217	2.94503	-0.448013	3.54636	-0.12633	0.89947	NA
ENSMUSG00000079602	Gata3un	6.96874	-6.10325	3.61328	-1.68912	0.0911969	NA
ENSMUSG00000079606	Fsip2l	2.20207	-4.4424	3.69681	-1.20169	0.229485	NA
ENSMUSG00000079627	Rhox2h	2.87647	5.18407	3.64445	1.42245	0.154894	NA
ENSMUSG00000079628	Rhox4g	7.26686	6.52222	3.63611	1.79373	NA	NA
ENSMUSG00000079629	Rhox2g	0.115376	0.90463	3.81695	0.237004	0.812654	NA
ENSMUSG00000079630	Rhox4f	0.605572	2.92944	3.69602	0.792594	0.428015	NA
ENSMUSG00000079633	Rhox4d	10.8774	4.20392	3.35187	1.2542	NA	NA
ENSMUSG00000079635	Rhox4c	4.99597	5.98132	3.6386	1.64385	0.100206	NA
ENSMUSG00000079644	Gm1110	0.171324	-0.778485	3.81695	-0.203955	0.838389	NA
ENSMUSG00000079652	Garin1a	3.33582	-1.21886	3.55181	-0.343165	0.731474	NA
ENSMUSG00000079669	Gm17396	1.12056	-3.48936	3.7142	-0.939465	0.347492	NA
ENSMUSG00000079671	2610203C22Rik	0.611212	-2.63084	3.7432	-0.702831	0.482161	NA
ENSMUSG00000079681	Zglp1	1.81941	-0.64586	3.58765	-0.180023	0.857135	NA
ENSMUSG00000079694	Gm14862	2.75935	0.662531	3.54564	0.186858	0.851772	NA
ENSMUSG00000079697	Ssxb16	0.807629	3.36523	3.6791	0.914688	0.360356	NA
ENSMUSG00000079808		0.151393	0.90463	3.81695	0.237004	0.812654	NA
ENSMUSG00000079915	Gm16073	6.26343	-0.502436	2.65721	-0.189084	0.850027	NA
ENSMUSG00000079962	Gm12643	0.426252	-0.651874	3.80298	-0.171412	0.8639	NA
ENSMUSG00000079966	Gm14058	0.151393	0.90463	3.81695	0.237004	0.812654	NA
ENSMUSG00000079993	Gm11799	0.608307	1.84456	3.71453	0.496579	0.619486	NA
ENSMUSG00000079998	Gm12947	0.151393	0.90463	3.81695	0.237004	0.812654	NA
ENSMUSG00000080002	Nme-ps1	3.43168	-0.0778146	1.81242	-0.0429341	0.965754	NA
ENSMUSG00000080076	H2ac14-ps	0.513973	-2.31733	3.75878	-0.616512	0.537556	NA
ENSMUSG00000080078	Gm15583	0.658113	-1.33714	3.7598	-0.355642	0.722109	NA
ENSMUSG00000080186	Gm14448	0.821074	-0.00145972	3.68818	-0.000395782	0.999684	NA
ENSMUSG00000080205	Gm15526	0.958797	-0.203188	3.66193	-0.0554867	0.955751	NA
ENSMUSG00000080254	Fam220-ps	5.19048	3.03207	3.55262	0.853476	0.393395	NA
ENSMUSG00000080303	Gm12419	5.93788	-3.417	2.10393	-1.6241	0.104354	NA
ENSMUSG00000080365	Gm25776	5.94747	0.567197	3.29477	0.172151	0.863319	NA
ENSMUSG00000080396	Snord111	0.305606	-1.68	3.80044	-0.442056	0.658449	NA
ENSMUSG00000080461	Gm22488	1.12056	-3.48936	3.7142	-0.939465	0.347492	NA
ENSMUSG00000080478	Snord23	4.17891	5.72369	3.64015	1.57238	0.115863	NA
ENSMUSG00000080573	Mir467f	3.9789	2.76821	3.55206	0.779324	0.435789	NA
ENSMUSG00000080574	Mir466i	1.02763	-3.34256	3.71803	-0.899013	0.368646	NA
ENSMUSG00000080582	Gm24907	0.461502	2.56589	3.71453	0.690772	0.489709	NA
ENSMUSG00000080594	Mir669h	1.76166	-4.12041	3.70146	-1.11318	0.265629	NA
ENSMUSG00000080610	Snord110	5.54588	0.0020677	3.51534	0.000588194	0.999531	NA
ENSMUSG00000080626	Mir1192	6.26836	6.30901	3.63698	1.73468	NA	NA
ENSMUSG00000080645	Mir1198	1.42616	-3.83292	3.70659	-1.03408	0.301098	NA
ENSMUSG00000080657	Mir669i	5.51437	0.379626	3.51509	0.107999	0.913997	NA
ENSMUSG00000080662	Mir1b	2.39854	-4.55994	3.69535	-1.23397	0.217215	NA
ENSMUSG00000080700	Gm15981	3.67012	-5.17945	3.68934	-1.4039	0.16035	NA
ENSMUSG00000080701	Gm12340	7.15694	-6.14171	3.68388	-1.66718	NA	NA
ENSMUSG00000080708	Ccnd3-ps	1.67763	-1.1893	3.61533	-0.328961	0.742185	NA
ENSMUSG00000080709	Gm14324	0.149247	0.90463	3.81695	0.237004	0.812654	NA
ENSMUSG00000080712	H2bc26	0.740094	-0.734864	3.73294	-0.196859	0.843938	NA
ENSMUSG00000080716	Gm13503	0.146805	-0.778485	3.81695	-0.203955	0.838389	NA
ENSMUSG00000080718	Gm8019	0.601336	-2.56158	3.74637	-0.68375	0.494133	NA
ENSMUSG00000080723	Gm12564	3.9259	-0.782953	3.53474	-0.221503	0.824701	NA
ENSMUSG00000080727	C920021L13Rik	25.3853	-0.113204	1.94852	-0.0580974	NA	NA
ENSMUSG00000080736	Gm15617	0.115376	0.90463	3.81695	0.237004	0.812654	NA
ENSMUSG00000080737	Gm6982	0.44774	2.4929	3.71883	0.670347	0.502637	NA
ENSMUSG00000080747	Gm14016	0.734025	-2.85686	3.73386	-0.765123	0.444198	NA
ENSMUSG00000080758	Gm5392	0.101869	-0.778485	3.81695	-0.203955	0.838389	NA
ENSMUSG00000080759	Gm15573	0.509343	-2.37437	3.7557	-0.632206	0.527252	NA
ENSMUSG00000080763	Gm12341	1.20284	-1.18562	2.95829	-0.400779	0.688583	NA
ENSMUSG00000080772	Gm12543	1.33728	-2.60047	3.71243	-0.700476	0.48363	NA
ENSMUSG00000080774	Gm9143	2.16162	-3.36243	3.02044	-1.11322	0.265612	NA
ENSMUSG00000080777	Gm15365	0.815253	-0.387077	3.70042	-0.104603	0.916691	NA
ENSMUSG00000080778	Gm7199	0.976689	2.67056	3.67822	0.726046	0.46781	NA
ENSMUSG00000080779	Gm8731	1.68255	-2.97061	3.7047	-0.801848	0.422641	NA
ENSMUSG00000080780	Gm11252	1.90846	-4.23591	3.69967	-1.14494	0.252233	NA
ENSMUSG00000080783	Gm8250	4.23953	-0.0217237	2.62905	-0.00826293	0.993407	NA
ENSMUSG00000080790	Gm7638	4.22224	-4.38145	2.97609	-1.47221	0.140963	NA
ENSMUSG00000080791	Akirin1-ps	2.35224	-4.54112	3.69557	-1.2288	0.219147	NA
ENSMUSG00000080796	Gm9159	3.39911	-0.195384	3.53619	-0.0552528	0.955937	NA
ENSMUSG00000080798	Gm5135	0.319113	-0.36115	3.8101	-0.0947875	0.924484	NA
ENSMUSG00000080801	Gm13310	1.11678	-1.24915	2.99737	-0.416749	0.676862	NA
ENSMUSG00000080806	Gm13005	2.2387	4.82231	3.64838	1.32177	0.186245	NA
ENSMUSG00000080813	Gm14828	1.43542	-3.82312	3.70678	-1.03139	0.302359	NA
ENSMUSG00000080815	Hmgb1-rs18	10.1724	-20.8241	3.68217	-5.6554	NA	NA
ENSMUSG00000080816	Gm12447	1.49301	-1.77788	3.66957	-0.484492	0.628037	NA
ENSMUSG00000080818	Gm9434	3.72113	-3.46749	3.61889	-0.958162	0.337981	NA
ENSMUSG00000080823	Atp5l-ps2	0.101869	-0.778485	3.81695	-0.203955	0.838389	NA
ENSMUSG00000080824	Gm9001	1.19991	-3.56233	3.71243	-0.95957	0.337272	NA
ENSMUSG00000080829	Gm8545	2.87319	-3.78794	3.29671	-1.14901	0.250554	NA
ENSMUSG00000080832	M6pr-ps	0.893294	1.6599	3.6823	0.450777	0.652151	NA
ENSMUSG00000080834	Gm15216	0.318129	-1.61366	3.80298	-0.424314	0.671337	NA
ENSMUSG00000080839	Gm11625	2.53881	-4.64499	3.69436	-1.25732	0.208638	NA
ENSMUSG00000080844	Gm14107	0.449591	1.20038	3.76085	0.319178	0.749591	NA
ENSMUSG00000080846	Gm13379	0.29361	-1.59056	3.80388	-0.418141	0.675844	NA
ENSMUSG00000080847	Gm4773	0.164071	-0.778485	3.81695	-0.203955	0.838389	NA
ENSMUSG00000080851	Gm12094	0.368637	1.0381	3.77602	0.274918	0.783379	NA
ENSMUSG00000080857	Gm12859	0.149247	0.90463	3.81695	0.237004	0.812654	NA
ENSMUSG00000080859	Rpl10-ps1	5.49924	-1.25338	1.65989	-0.7551	0.450189	NA
ENSMUSG00000080862	Gm14523	0.342649	-1.66955	3.80083	-0.439258	0.660474	NA
ENSMUSG00000080866	Gm5687	3.17589	-0.662333	2.01622	-0.328502	0.742532	NA
ENSMUSG00000080868	Gm15745	0.502231	0.637873	3.75551	0.16985	0.865128	NA
ENSMUSG00000080873	Rpl30-ps3	2.85194	-3.79179	3.69319	-1.0267	0.304563	NA
ENSMUSG00000080880	Gm14278	0.623735	-2.63513	3.74301	-0.704013	0.481425	NA
ENSMUSG00000080888	Gm14387	0.230751	1.58236	3.79456	0.417008	0.676672	NA
ENSMUSG00000080896	Gm14567	3.71799	0.0916043	2.55418	0.0358645	0.97139	NA
ENSMUSG00000080912	Gm12269	0.146805	-0.778485	3.81695	-0.203955	0.838389	NA
ENSMUSG00000080916	Gm12463	0.802953	-3.00558	3.72844	-0.806121	0.420173	NA
ENSMUSG00000080917	Pira2-ps1	3.22971	-4.99501	3.69087	-1.35334	0.175946	NA
ENSMUSG00000080918	Gm12202	1.03838	3.72529	3.66846	1.01549	0.309871	NA
ENSMUSG00000080922	Gm2214	3.66889	-4.15927	3.05503	-1.36145	0.173373	NA
ENSMUSG00000080923	Gm5400	0.203737	-1.32293	3.8101	-0.347218	0.728428	NA
ENSMUSG00000080929	Gm12891	0.695685	-0.548016	3.74357	-0.146389	0.883615	NA
ENSMUSG00000080935	Got2-ps1	6.7787	0.861138	1.47944	0.582069	0.56052	NA
ENSMUSG00000080937	Gm13510	2.27431	0.444196	3.55757	0.124859	0.900635	NA
ENSMUSG00000080942	Zfp36l1-ps	0.611212	-2.63084	3.7432	-0.702831	0.482161	NA
ENSMUSG00000080944	Gm12967	1.73063	4.45864	3.65344	1.22039	0.222316	NA
ENSMUSG00000080951	Gm12208	6.47712	-3.6649	2.03847	-1.79786	0.0721989	NA
ENSMUSG00000080955	Gm14263	0.35513	-0.36115	3.8101	-0.0947875	0.924484	NA
ENSMUSG00000080956	Gm16179	10.516	3.95628	3.36799	1.17467	NA	NA
ENSMUSG00000080965	Gm6461	0.273193	-1.43026	3.80802	-0.375593	0.70722	NA
ENSMUSG00000080966	Gm6263	0.869744	-1.88014	3.73443	-0.503462	0.61464	NA
ENSMUSG00000080967	Gm12706	1.02487	2.83514	3.67312	0.77186	0.440197	NA
ENSMUSG00000080968	Atf1-ps	4.02294	-0.261068	1.88881	-0.138218	0.890068	NA
ENSMUSG00000080969	Taf9-ps	1.09678	1.46405	3.65663	0.400382	0.688875	NA
ENSMUSG00000080971	Gm16128	4.26586	-5.39417	3.68779	-1.46271	0.143547	NA
ENSMUSG00000080972	Gm16061	1.81095	-1.47669	2.57056	-0.574463	0.565654	NA
ENSMUSG00000080974	Gm9009	0.761969	-0.507369	3.71837	-0.136449	0.891466	NA
ENSMUSG00000080977	Gm13772	0.42244	-0.468481	3.80802	-0.123025	0.902087	NA
ENSMUSG00000080979	Gm13675	0.524309	-0.944272	3.7849	-0.249484	0.802986	NA
ENSMUSG00000080981	Gm12161	0.146805	-0.778485	3.81695	-0.203955	0.838389	NA
ENSMUSG00000080982	Gm13549	2.23859	-4.46722	3.69649	-1.2085	0.226854	NA
ENSMUSG00000080992	Psmb5-ps	0.146805	-0.778485	3.81695	-0.203955	0.838389	NA
ENSMUSG00000080993	Gm12903	0.346127	2.15667	3.74159	0.576404	0.564342	NA
ENSMUSG00000080996	Gm4986	0.644152	-2.68014	3.74104	-0.716416	0.473735	NA
ENSMUSG00000080998	Gm5384	0.149247	0.90463	3.81695	0.237004	0.812654	NA
ENSMUSG00000080999	H2ac5-ps	6.7245	-6.05286	2.92817	-2.06711	0.0387234	NA
ENSMUSG00000081005	Gm13198	0.203737	-1.32293	3.8101	-0.347218	0.728428	NA
ENSMUSG00000081010	Gm13880	0.146805	-0.778485	3.81695	-0.203955	0.838389	NA
ENSMUSG00000081011	Gm11913	0.171324	-0.778485	3.81695	-0.203955	0.838389	NA
ENSMUSG00000081013	Gm14497	0.101869	-0.778485	3.81695	-0.203955	0.838389	NA
ENSMUSG00000081016	Or51q1b-ps1	0.916818	-3.20426	3.72202	-0.860892	0.389298	NA
ENSMUSG00000081021	Gm11964	3.55724	-0.164745	2.69926	-0.0610331	0.951333	NA
ENSMUSG00000081025	Gm11943	0.58722	-2.53467	3.74764	-0.676338	0.498826	NA
ENSMUSG00000081030	Gm12704	2.90114	-3.06515	3.2082	-0.95541	0.33937	NA
ENSMUSG00000081037	Gm13929	3.4458	0.366665	2.35012	0.15602	0.876017	NA
ENSMUSG00000081041	Nlk-ps1	0.171324	-0.778485	3.81695	-0.203955	0.838389	NA
ENSMUSG00000081043	Gm11512	1.80326	2.34321	2.92492	0.801118	0.423064	NA
ENSMUSG00000081048	Gm11760	0.171324	-0.778485	3.81695	-0.203955	0.838389	NA
ENSMUSG00000081050	Gm12461	0.101869	-0.778485	3.81695	-0.203955	0.838389	NA
ENSMUSG00000081052	Gm6305	3.18571	-4.97125	3.69108	-1.34683	0.178036	NA
ENSMUSG00000081055	Gm6987	0.164071	-0.778485	3.81695	-0.203955	0.838389	NA
ENSMUSG00000081058	H3c15	4.70081	-5.5381	3.68687	-1.50211	0.133068	NA
ENSMUSG00000081059	Gm11945	4.65493	-0.927237	2.66241	-0.34827	0.727637	NA
ENSMUSG00000081067	Gm12912	3.65861	1.59913	2.64499	0.604587	0.545454	NA
ENSMUSG00000081068	Gm12804	2.30916	-2.33757	3.5172	-0.664611	0.506299	NA
ENSMUSG00000081070	Gm13181	2.33104	-1.77518	2.92258	-0.6074	0.543585	NA
ENSMUSG00000081071	Gm9836	0.146805	-0.778485	3.81695	-0.203955	0.838389	NA
ENSMUSG00000081077	Gm13899	6.58108	3.6649	3.55983	1.02951	0.303238	NA
ENSMUSG00000081084	Gm5638	0.164071	-0.778485	3.81695	-0.203955	0.838389	NA
ENSMUSG00000081086	Gm9506	1.19464	-3.56242	3.71242	-0.959593	0.33726	NA
ENSMUSG00000081093	Gm12565	0.62107	-1.27622	3.76327	-0.339126	0.734515	NA
ENSMUSG00000081103	Rps12-ps26	5.2949	1.32113	3.51969	0.375355	0.707396	NA
ENSMUSG00000081104	Gm15989	0.151393	0.90463	3.81695	0.237004	0.812654	NA
ENSMUSG00000081107	Gm12235	0.171324	-0.778485	3.81695	-0.203955	0.838389	NA
ENSMUSG00000081118	Gm6758	3.40441	0.392182	2.23351	0.17559	0.860616	NA
ENSMUSG00000081120	Gm12458	0.442857	-0.628776	3.80388	-0.165299	0.868709	NA
ENSMUSG00000081126	Gm15784	6.17262	-1.33367	1.53779	-0.867264	0.385797	NA
ENSMUSG00000081127	Gm12677	2.36886	2.63391	3.60601	0.730421	0.465133	NA
ENSMUSG00000081128	Gm13328	6.16344	-0.31793	1.40403	-0.226441	0.820858	NA
ENSMUSG00000081136	Gm12990	0.115376	0.90463	3.81695	0.237004	0.812654	NA
ENSMUSG00000081138	Gm12834	0.273193	-1.43026	3.80802	-0.375593	0.70722	NA
ENSMUSG00000081139	Gm13333	1.54192	-3.91929	3.70494	-1.05786	0.290121	NA
ENSMUSG00000081142	Gm15497	5.17487	-0.290271	3.36942	-0.0861486	0.931348	NA
ENSMUSG00000081143	Gm15823	19.4477	-2.11271	3.23027	-0.654036	NA	NA
ENSMUSG00000081145	Gm14585	0.335396	-1.66955	3.80083	-0.439258	0.660475	NA
ENSMUSG00000081150	Gm12684	0.654509	-1.45397	3.75353	-0.387362	0.698488	NA
ENSMUSG00000081151	Gm11448	1.69326	-0.279404	2.63031	-0.106224	0.915404	NA
ENSMUSG00000081152	Gm12430	1.19166	-2.44154	3.47945	-0.701703	0.482864	NA
ENSMUSG00000081156	Gm14425	6.32902	-5.96529	2.98216	-2.00032	0.0454654	NA
ENSMUSG00000081157	Gm13552	6.25599	-4.22254	2.61798	-1.6129	0.106766	NA
ENSMUSG00000081159	Gm6023	1.31736	1.75601	3.25018	0.54028	0.589004	NA
ENSMUSG00000081161	Gm12783	4.95915	-5.61257	3.68643	-1.52249	0.127885	NA
ENSMUSG00000081164	Gm8722	0.319113	-0.36115	3.8101	-0.0947875	0.924484	NA
ENSMUSG00000081165	Gm11783	0.346127	2.15667	3.74159	0.576404	0.564342	NA
ENSMUSG00000081167	Gm8880	0.884375	1.84113	3.68144	0.500111	0.616997	NA
ENSMUSG00000081170	Gm12922	7.14185	0.306954	1.45311	0.211239	0.832701	NA
ENSMUSG00000081182	Gm14935	0.52285	-1.10003	3.77415	-0.291464	0.770697	NA
ENSMUSG00000081185	Gm4852	0.907615	0.204791	3.66858	0.055823	0.955483	NA
ENSMUSG00000081189	Hspd1-ps4	0.171324	-0.778485	3.81695	-0.203955	0.838389	NA
ENSMUSG00000081191	Gm11271	0.335396	-1.66955	3.80083	-0.439258	0.660475	NA
ENSMUSG00000081195	Rhox2-ps	0.605572	2.92944	3.69602	0.792594	0.428015	NA
ENSMUSG00000081201	Smt3h2-ps4	0.717033	-0.385597	3.72546	-0.103503	0.917564	NA
ENSMUSG00000081205	Gm5940	5.44674	4.42713	2.87523	1.53975	0.123622	NA
ENSMUSG00000081210	Gm12933	4.1524	0.0449566	2.13769	0.0210304	0.983221	NA
ENSMUSG00000081217	Gm15268	1.30347	0.57098	3.61064	0.158138	0.874348	NA
ENSMUSG00000081220	Gm14542	0.611212	-2.63084	3.7432	-0.702831	0.482161	NA
ENSMUSG00000081221	Gm14760	3.90365	-0.128724	1.99421	-0.0645489	0.948533	NA
ENSMUSG00000081226	Gm8802	0.171324	-0.778485	3.81695	-0.203955	0.838389	NA
ENSMUSG00000081227	Gm13082	1.06436	1.677	3.66922	0.457046	0.647638	NA
ENSMUSG00000081228	Gm16089	1.62713	-1.95092	3.16172	-0.617043	0.537206	NA
ENSMUSG00000081229	Lamr1-ps1	0.149247	0.90463	3.81695	0.237004	0.812654	NA
ENSMUSG00000081231	Tcp1-ps1	0.328143	-1.66955	3.80083	-0.439258	0.660474	NA
ENSMUSG00000081232	Gm14373	6.93721	-0.0838367	1.83049	-0.0458001	0.96347	NA
ENSMUSG00000081235	Gm14788	0.101869	-0.778485	3.81695	-0.203955	0.838389	NA
ENSMUSG00000081238	Gm15836	6.50413	0.973873	2.62505	0.370992	0.710644	NA
ENSMUSG00000081239	Gm11836	2.59888	0.805498	2.27038	0.354785	0.722751	NA
ENSMUSG00000081242	Gm15719	0.203737	-1.32293	3.8101	-0.347218	0.728428	NA
ENSMUSG00000081243	Gm14037	0.795841	-0.35336	3.70361	-0.0954096	0.923989	NA
ENSMUSG00000081244	Gm13529	1.42243	-2.72062	3.7097	-0.733381	0.463326	NA
ENSMUSG00000081248	Gm13787	2.55895	0.659951	3.5506	0.18587	0.852546	NA
ENSMUSG00000081251	Gm12164	2.40962	1.40689	2.33259	0.603145	0.546412	NA
ENSMUSG00000081254	Gm12112	0.477389	-0.707768	3.80083	-0.186214	0.852277	NA
ENSMUSG00000081256	Gm15791	3.42188	-0.147324	3.53498	-0.0416761	0.966757	NA
ENSMUSG00000081257	Gm13607	0.509343	-2.37437	3.7557	-0.632206	0.527252	NA
ENSMUSG00000081259	Gm6893	0.44774	2.4929	3.71883	0.670347	0.502637	NA
ENSMUSG00000081264	Gm14021	0.656285	-2.68122	3.74099	-0.716714	0.47355	NA
ENSMUSG00000081270	Gm11653	2.78929	-4.78349	3.69288	-1.29533	0.195208	NA
ENSMUSG00000081273	Gm15896	0.101869	-0.778485	3.81695	-0.203955	0.838389	NA
ENSMUSG00000081275	Gm13875	0.402508	1.19138	3.76165	0.316717	0.751458	NA
ENSMUSG00000081276	Gm13132	0.171324	-0.778485	3.81695	-0.203955	0.838389	NA
ENSMUSG00000081277	Gm15285	0.146805	-0.778485	3.81695	-0.203955	0.838389	NA
ENSMUSG00000081295	Gm6275	0.101869	-0.778485	3.81695	-0.203955	0.838389	NA
ENSMUSG00000081299	Gm13603	1.96811	4.63573	3.65082	1.26978	0.204164	NA
ENSMUSG00000081301	Gm15951	6.90527	-1.44659	2.64392	-0.547138	0.584284	NA
ENSMUSG00000081302	Gm12020	6.40023	-1.39368	1.42173	-0.980267	0.326954	NA
ENSMUSG00000081303	Gm16011	0.101869	-0.778485	3.81695	-0.203955	0.838389	NA
ENSMUSG00000081308	Gm14480	0.149247	0.90463	3.81695	0.237004	0.812654	NA
ENSMUSG00000081309	Gm12397	1.83312	-2.13329	2.75447	-0.774483	0.438645	NA
ENSMUSG00000081317	Gm12757	0.149247	0.90463	3.81695	0.237004	0.812654	NA
ENSMUSG00000081320	Gm15034	5.57843	-5.78175	3.68551	-1.56878	0.1167	NA
ENSMUSG00000081323	Rpl7l1-ps1	0.149247	0.90463	3.81695	0.237004	0.812654	NA
ENSMUSG00000081325	Gm12599	2.45589	0.27415	2.37152	0.115601	0.907969	NA
ENSMUSG00000081331	Gm15151	6.71925	-1.06617	2.38192	-0.44761	0.654435	NA
ENSMUSG00000081340	Gm12275	4.80915	1.36226	3.52366	0.386605	0.699049	NA
ENSMUSG00000081350	Gm5388	1.10119	1.36024	3.65139	0.372526	0.709502	NA
ENSMUSG00000081352	Gm12389	0.146805	-0.778485	3.81695	-0.203955	0.838389	NA
ENSMUSG00000081355	Gm15264	2.98494	5.23784	3.64395	1.43741	0.150602	NA
ENSMUSG00000081357	Xlr4e-ps	1.81672	4.52003	3.6525	1.23752	0.215895	NA
ENSMUSG00000081358	Gm14746	0.146805	-0.778485	3.81695	-0.203955	0.838389	NA
ENSMUSG00000081359	Cox20b	0.452411	-2.19239	3.76597	-0.582159	0.56046	NA
ENSMUSG00000081363	Gm11500	0.101869	-0.778485	3.81695	-0.203955	0.838389	NA
ENSMUSG00000081370	Gm9105	0.298198	0.183298	3.81695	0.0480221	0.961699	NA
ENSMUSG00000081372	Gm16171	4.83803	1.11708	3.42271	0.326373	0.744142	NA
ENSMUSG00000081373	Gm16436	0.101869	-0.778485	3.81695	-0.203955	0.838389	NA
ENSMUSG00000081376	Gm11694	3.38022	2.56093	3.56763	0.717823	0.472867	NA
ENSMUSG00000081392	Gm11668	2.76901	5.13461	3.64493	1.4087	0.158924	NA
ENSMUSG00000081394	Gm13215	5.59554	0.532056	1.51868	0.350342	0.726082	NA
ENSMUSG00000081399	Gm14921	2.55654	2.59498	3.36638	0.770852	0.440795	NA
ENSMUSG00000081402	Gm15455	4.17628	-0.886575	1.74679	-0.507544	0.611773	NA
ENSMUSG00000081405	Gm13142	2.93121	4.44108	3.62367	1.22558	0.220358	NA
ENSMUSG00000081408	Gm15047	0.151393	0.90463	3.81695	0.237004	0.812654	NA
ENSMUSG00000081413	Uqcrh-ps2	5.72299	3.71842	1.90692	1.94996	0.0511811	NA
ENSMUSG00000081418	Gm14830	1.06	-2.26257	3.72142	-0.607986	0.543196	NA
ENSMUSG00000081428	Tpt1-ps2	0.29361	-1.59056	3.80388	-0.418141	0.675844	NA
ENSMUSG00000081429	Rps27-ps1	9.87492	-5.62736	3.01181	-1.86843	NA	NA
ENSMUSG00000081431	Gm15483	3.89696	-0.191452	1.64892	-0.116107	0.907568	NA
ENSMUSG00000081432	Gm12593	1.49988	4.25303	3.65692	1.16301	0.244826	NA
ENSMUSG00000081436	Gm5912	1.06821	-2.24247	3.72202	-0.602488	0.546849	NA
ENSMUSG00000081440	Gm12464	0.26218	0.183298	3.81695	0.0480221	0.961699	NA
ENSMUSG00000081441	Gm6161	1.86464	-3.11041	3.70225	-0.840139	0.40083	NA
ENSMUSG00000081443	Fam236d	4.07011	-5.32723	3.68825	-1.44438	0.148632	NA
ENSMUSG00000081447	Gm13870	0.149247	0.90463	3.81695	0.237004	0.812654	NA
ENSMUSG00000081451	Gm12734	4.38529	-3.6708	2.33718	-1.57061	0.116273	NA
ENSMUSG00000081459	Llph-ps1	4.18714	1.16875	2.01154	0.581022	0.561226	NA
ENSMUSG00000081460	Gm13168	0.685297	-2.73854	3.73857	-0.73251	0.463857	NA
ENSMUSG00000081461	Rpl30-ps11	2.31297	0.148941	3.41331	0.0436353	0.965195	NA
ENSMUSG00000081463	Pou5f1-rs13	0.509343	-2.37437	3.7557	-0.632206	0.527252	NA
ENSMUSG00000081467	Gm13337	0.584069	-2.52345	3.74817	-0.673249	0.500789	NA
ENSMUSG00000081470	Fndc10l	6.11796	-4.03598	2.56128	-1.57576	0.11508	NA
ENSMUSG00000081471	Gm14735	0.101869	-0.778485	3.81695	-0.203955	0.838389	NA
ENSMUSG00000081476	Itpa-ps1	4.58653	-0.57871	1.67857	-0.344764	0.730271	NA
ENSMUSG00000081480	Gm13608	8.25125	2.20828	3.51426	0.628377	NA	NA
ENSMUSG00000081483	Gm12445	2.04864	-4.33162	3.69829	-1.17125	0.2415	NA
ENSMUSG00000081490	Gm11830	1.03016	1.87991	3.67373	0.511715	0.60885	NA
ENSMUSG00000081491	Gm12778	1.87562	-1.56474	3.61872	-0.432402	0.665449	NA
ENSMUSG00000081492	Gm9311	2.43639	-0.357049	3.55756	-0.100363	0.920056	NA
ENSMUSG00000081497	Gm15560	6.52351	1.44103	3.5139	0.410093	0.681738	NA
ENSMUSG00000081499	Gm12517	2.11532	-2.57092	3.67696	-0.699199	0.484428	NA
ENSMUSG00000081504	Gm12508	1.28052	0.43775	3.32058	0.13183	0.895119	NA
ENSMUSG00000081520	Gm16200	1.69874	-4.06032	3.70245	-1.09666	0.272792	NA
ENSMUSG00000081529	Gm14884	0.856622	-3.06428	3.72645	-0.822305	0.410903	NA
ENSMUSG00000081540	Gm12538	0.26218	0.183298	3.81695	0.0480221	0.961699	NA
ENSMUSG00000081552	Gm12328	1.0019	2.07236	3.67291	0.564229	0.572599	NA
ENSMUSG00000081553	Ccdc50-ps	2.20056	2.94906	3.37256	0.874429	0.381885	NA
ENSMUSG00000081556	Gm15778	0.465918	-0.864833	3.79083	-0.228138	0.819539	NA
ENSMUSG00000081557	Gm5697	3.59781	-5.14687	3.6896	-1.39497	0.163026	NA
ENSMUSG00000081559	Gm12411	4.37051	-0.970473	1.60228	-0.605683	0.544725	NA
ENSMUSG00000081562	Sec61g-ps2	6.17383	5.53078	3.00389	1.84121	0.0655915	NA
ENSMUSG00000081565	Rps12-ps5	2.03602	-0.0339994	2.49258	-0.0136402	0.989117	NA
ENSMUSG00000081568	Gm15032	0.605813	-0.26654	3.76232	-0.0708446	0.943521	NA
ENSMUSG00000081570	Gm12192	5.87164	0.286947	3.29779	0.087012	0.930662	NA
ENSMUSG00000081572	Gm14138	5.86309	2.24058	2.00097	1.11974	0.262823	NA
ENSMUSG00000081574	Gm14429	0.115376	0.90463	3.81695	0.237004	0.812654	NA
ENSMUSG00000081575	Gm12090	0.454179	2.51174	3.7177	0.675618	0.499283	NA
ENSMUSG00000081577	Gm13455	0.115376	0.90463	3.81695	0.237004	0.812654	NA
ENSMUSG00000081578	Gm12611	0.251115	0.183298	3.81695	0.0480221	0.961699	NA
ENSMUSG00000081583	Gm14769	0.26218	0.183298	3.81695	0.0480221	0.961699	NA
ENSMUSG00000081588	Gm11661	0.101869	-0.778485	3.81695	-0.203955	0.838389	NA
ENSMUSG00000081593	Gm11841	3.2985	1.46015	3.19865	0.456489	0.648038	NA
ENSMUSG00000081594	Gm15467	4.19982	-3.33056	2.53849	-1.31202	0.189512	NA
ENSMUSG00000081597	Gm14506	0.509343	-2.37437	3.7557	-0.632206	0.527252	NA
ENSMUSG00000081604	Gm11518	0.755197	-0.213532	3.70909	-0.05757	0.954091	NA
ENSMUSG00000081607	Gm15294	4.0741	-0.589853	2.04392	-0.288589	0.772896	NA
ENSMUSG00000081608	Gm16210	8.29451	2.9516	2.28229	1.29326	NA	NA
ENSMUSG00000081611	Gm13651	2.99574	-0.528813	2.27601	-0.232342	0.816273	NA
ENSMUSG00000081613	Gm12109	0.350542	-1.82662	3.79083	-0.481851	0.629912	NA
ENSMUSG00000081614	Gm9436	0.771661	-1.71944	3.74099	-0.459621	0.645788	NA
ENSMUSG00000081617	Rps13-ps7	0.171324	-0.778485	3.81695	-0.203955	0.838389	NA
ENSMUSG00000081620	Gm14633	0.880829	-3.12006	3.72464	-0.837681	0.40221	NA
ENSMUSG00000081632	Gm11443	0.416015	2.39453	3.72496	0.642834	0.520332	NA
ENSMUSG00000081636	Gm15901	1.15376	3.8764	3.66472	1.05776	0.290164	NA
ENSMUSG00000081641	Gm9439	0.171324	-0.778485	3.81695	-0.203955	0.838389	NA
ENSMUSG00000081642	Gm13532	0.29361	-1.59056	3.80388	-0.418141	0.675844	NA
ENSMUSG00000081648	Gm13423	0.407475	-2.06181	3.77415	-0.546298	0.584861	NA
ENSMUSG00000081650	Gm16181	6.46765	4.64037	2.94032	1.57818	0.114524	NA
ENSMUSG00000081651	Gm15530	0.203737	-1.32293	3.8101	-0.347218	0.728428	NA
ENSMUSG00000081656	Gm11246	1.28019	-1.31426	2.89666	-0.453717	0.650033	NA
ENSMUSG00000081657	Gm15466	6.47002	-3.3657	1.93697	-1.73761	0.0822802	NA
ENSMUSG00000081660	Gm11787	0.29361	-1.59056	3.80388	-0.418141	0.675844	NA
ENSMUSG00000081661	Gm14450	0.296052	0.183298	3.81695	0.0480221	0.961699	NA
ENSMUSG00000081662	Gm14098	0.30064	1.9127	3.76165	0.508474	0.611121	NA
ENSMUSG00000081664	Gm15544	0.149247	0.90463	3.81695	0.237004	0.812654	NA
ENSMUSG00000081666	Gm11677	1.47354	-2.76546	3.70874	-0.74566	0.455873	NA
ENSMUSG00000081668	Gm7869	0.149247	0.90463	3.81695	0.237004	0.812654	NA
ENSMUSG00000081670	Gm15697	9.01726	6.08574	2.80838	2.167	NA	NA
ENSMUSG00000081672	Gm13000	0.81495	-3.03729	3.72736	-0.814864	0.41515	NA
ENSMUSG00000081673	Gm14794	0.253262	0.183298	3.81695	0.0480221	0.961699	NA
ENSMUSG00000081674	Gm6184	0.923004	3.55647	3.67312	0.968242	0.332924	NA
ENSMUSG00000081675	Gm12712	3.03129	-1.91382	2.17099	-0.881543	0.378024	NA
ENSMUSG00000081676	Gm11643	0.164071	-0.778485	3.81695	-0.203955	0.838389	NA
ENSMUSG00000081678	Gm12959	1.73177	-4.11014	3.70163	-1.11036	0.266844	NA
ENSMUSG00000081680	Gm14473	1.01491	-1.05874	3.11043	-0.340382	0.733569	NA
ENSMUSG00000081691	Gm11965	1.61526	4.3595	3.65506	1.19273	0.232975	NA
ENSMUSG00000081695	Rpsa-ps5	1.90638	0.875506	2.92366	0.299456	0.764592	NA
ENSMUSG00000081700	Atp5k-ps2	0.310876	-1.61366	3.80298	-0.424314	0.671337	NA
ENSMUSG00000081703	Gm6285	0.889297	0.459655	3.67139	0.125199	0.900366	NA
ENSMUSG00000081706	Gm7927	0.253262	0.183298	3.81695	0.0480221	0.961699	NA
ENSMUSG00000081712	Gm12096	0.542283	-2.428	3.7529	-0.646966	0.517654	NA
ENSMUSG00000081715	Rps11-ps3	7.13397	-0.283099	1.60596	-0.176281	0.860073	NA
ENSMUSG00000081718	Gm8261	0.273193	-1.43026	3.80802	-0.375593	0.70722	NA
ENSMUSG00000081720	Gm12391	1.35749	2.61063	3.65759	0.713756	0.475378	NA
ENSMUSG00000081724	Or10al7	3.56313	4.7345	3.64209	1.29994	0.193621	NA
ENSMUSG00000081729	Hspa9-ps1	4.89628	0.745293	1.63217	0.456626	0.64794	NA
ENSMUSG00000081731	Calr-ps	1.53268	0.394151	2.69013	0.146517	0.883513	NA
ENSMUSG00000081732	Gm15495	1.96811	4.63573	3.65082	1.26978	0.204164	NA
ENSMUSG00000081733	Gm12852	1.58647	-2.91374	3.70576	-0.786272	0.431708	NA
ENSMUSG00000081739	Mdm4-ps	1.59173	3.47287	3.5615	0.975116	0.329503	NA
ENSMUSG00000081740	Gm14279	4.94185	2.19131	2.25089	0.973529	0.330291	NA
ENSMUSG00000081747	Rpl7a-ps9	0.164071	-0.778485	3.81695	-0.203955	0.838389	NA
ENSMUSG00000081749	Gm12241	0.616482	-2.62035	3.74367	-0.69994	0.483965	NA
ENSMUSG00000081750	Gm4995	0.149247	0.90463	3.81695	0.237004	0.812654	NA
ENSMUSG00000081751	Gm14251	0.251115	0.183298	3.81695	0.0480221	0.961699	NA
ENSMUSG00000081757	Gm13798	0.171324	-0.778485	3.81695	-0.203955	0.838389	NA
ENSMUSG00000081761	Gm6298	0.515442	0.386321	3.76699	0.102554	0.918317	NA
ENSMUSG00000081763	Gm9435	0.857262	-3.07959	3.72595	-0.826526	0.408506	NA
ENSMUSG00000081766	2210409E12Rik	4.99597	5.98132	3.6386	1.64385	0.100206	NA
ENSMUSG00000081768	Gm12755	0.2867	0.183298	3.81695	0.0480221	0.961699	NA
ENSMUSG00000081769	Gm12216	6.02594	4.12744	2.98665	1.38197	0.166982	NA
ENSMUSG00000081771	Gm15381	1.15376	3.8764	3.66472	1.05776	0.290164	NA
ENSMUSG00000081773	Gm8302	4.66438	0.389292	3.44237	0.113088	0.90996	NA
ENSMUSG00000081778	Gm6325	5.38574	-0.951955	3.35158	-0.284031	0.776386	NA
ENSMUSG00000081781	Gm14753	3.47838	-5.10225	3.68996	-1.38274	0.166745	NA
ENSMUSG00000081782	Gm15152	6.10499	1.73301	3.19588	0.542264	0.587637	NA
ENSMUSG00000081783	Gm15599	2.8935	-0.705975	2.32839	-0.303203	0.761735	NA
ENSMUSG00000081787	Gm13991	0.826661	0.216824	3.6846	0.0588459	0.953075	NA
ENSMUSG00000081789	Gm11893	0.982698	-3.28064	3.71977	-0.881948	0.377805	NA
ENSMUSG00000081796	Gm9005	0.101869	-0.778485	3.81695	-0.203955	0.838389	NA
ENSMUSG00000081797	Gm8662	4.26495	-3.4818	3.03797	-1.14609	0.251756	NA
ENSMUSG00000081810	Gm11878	2.31898	-0.96208	2.17146	-0.443058	0.657724	NA
ENSMUSG00000081811	Gm12713	0.576878	2.88416	3.69809	0.779906	0.435446	NA
ENSMUSG00000081816	Gm15528	1.37168	-1.43239	3.65854	-0.39152	0.695413	NA
ENSMUSG00000081819	Gm12722	0.547167	0.53054	3.75339	0.141349	0.887594	NA
ENSMUSG00000081823	Cyp4a28-ps	3.81693	-5.23604	3.68891	-1.4194	0.155782	NA
ENSMUSG00000081829	Gm15460	8.20357	-6.33873	3.68314	-1.72101	NA	NA
ENSMUSG00000081833	Gm13669	0.983802	0.616178	3.60288	0.171024	0.864205	NA
ENSMUSG00000081834	Gm13770	0.115376	0.90463	3.81695	0.237004	0.812654	NA
ENSMUSG00000081838	Gm13038	5.75293	6.18499	3.63755	1.70032	0.0890711	NA
ENSMUSG00000081845	Prkaca-ps1	0.149247	0.90463	3.81695	0.237004	0.812654	NA
ENSMUSG00000081857	Gm13624	0.26594	-1.43026	3.80802	-0.375593	0.70722	NA
ENSMUSG00000081860	Gm11533	0.53188	-2.39874	3.75441	-0.638913	0.52288	NA
ENSMUSG00000081861	Gm14441	3.63552	0.571214	2.13494	0.267556	0.789041	NA
ENSMUSG00000081862	Gm12413	4.62665	5.87064	3.63923	1.61315	0.106711	NA
ENSMUSG00000081868	Gm12039	0.868977	0.561232	3.67054	0.152902	0.878476	NA
ENSMUSG00000081869	Gm15002	1.03838	3.72529	3.66846	1.01549	0.309871	NA
ENSMUSG00000081871	Gm11488	3.04345	-0.875134	2.57337	-0.340074	0.733801	NA
ENSMUSG00000081873	Gm15197	1.15376	3.8764	3.66472	1.05776	0.290164	NA
ENSMUSG00000081880	Gm5385	0.464934	-2.18753	3.76626	-0.580823	0.56136	NA
ENSMUSG00000081883	Gm15574	0.713081	-2.84838	3.73418	-0.762787	0.44559	NA
ENSMUSG00000081885	Gm13231	5.11202	0.692094	2.86695	0.241404	0.809242	NA
ENSMUSG00000081887	Gm12097	4.08493	-0.494923	2.17712	-0.227329	0.820168	NA
ENSMUSG00000081894	Gm14212	4.54621	5.84694	3.63937	1.60658	0.108147	NA
ENSMUSG00000081895	Rpl17-ps10	3.21294	0.0701703	1.83449	0.0382506	0.969488	NA
ENSMUSG00000081896	Gm5389	0.310876	-1.61366	3.80298	-0.424314	0.671337	NA
ENSMUSG00000081897	Gm15067	0.101869	-0.778485	3.81695	-0.203955	0.838389	NA
ENSMUSG00000081906	Rpl9-ps1	0.164071	-0.778485	3.81695	-0.203955	0.838389	NA
ENSMUSG00000081907	Gm13731	0.151393	0.90463	3.81695	0.237004	0.812654	NA
ENSMUSG00000081911	Mrps36-ps2	1.95123	-3.21928	3.60121	-0.893943	0.371353	NA
ENSMUSG00000081917	Gm15209	0.302786	1.92171	3.76085	0.510979	0.609366	NA
ENSMUSG00000081920	Selenot-ps	0.367809	-1.88322	3.78658	-0.497342	0.618948	NA
ENSMUSG00000081924	Gm11191	0.151393	0.90463	3.81695	0.237004	0.812654	NA
ENSMUSG00000081928	Gm15105	3.43268	5.43967	3.64221	1.49351	0.135305	NA
ENSMUSG00000081932	Gm12331	2.63447	1.07831	3.30174	0.326589	0.743979	NA
ENSMUSG00000081934	Gm12193	0.171324	-0.778485	3.81695	-0.203955	0.838389	NA
ENSMUSG00000081940	Xlr3e-ps	0.266769	1.75943	3.77602	0.465948	0.641253	NA
ENSMUSG00000081941	Gm11218	6.56686	6.37615	3.63669	1.75328	NA	NA
ENSMUSG00000081943	Gm9078	4.53666	-1.14007	1.68082	-0.678282	0.497593	NA
ENSMUSG00000081946	Gm11472	1.43583	1.49045	3.14417	0.474037	0.635474	NA
ENSMUSG00000081951	Gm15352	0.101869	-0.778485	3.81695	-0.203955	0.838389	NA
ENSMUSG00000081952	Gm12178	0.640847	-1.29178	3.76237	-0.343341	0.731342	NA
ENSMUSG00000081954	Gm13626	1.49988	4.25303	3.65692	1.16301	0.244826	NA
ENSMUSG00000081958	Gm11594	3.39246	5.42411	3.64234	1.48918	0.136439	NA
ENSMUSG00000081964	Gm11873	2.65364	5.07336	3.64555	1.39166	0.164026	NA
ENSMUSG00000081965	Gm11620	6.72682	-1.10553	3.20535	-0.344903	0.730168	NA
ENSMUSG00000081968	Rpl23a-ps2	0.379998	2.27599	3.73292	0.609709	0.542055	NA
ENSMUSG00000081969	Gm16471	5.82676	0.831894	2.90729	0.286141	0.77477	NA
ENSMUSG00000081970	Gm16057	0.101869	-0.778485	3.81695	-0.203955	0.838389	NA
ENSMUSG00000081995	Gm11719	1.42616	-3.83292	3.70659	-1.03408	0.301098	NA
ENSMUSG00000082002	Gm6568	0.149247	0.90463	3.81695	0.237004	0.812654	NA
ENSMUSG00000082005	Gm7189	0.413869	2.38784	3.72539	0.640963	0.521547	NA
ENSMUSG00000082012	Gm5257	0.26594	-1.43026	3.80802	-0.375593	0.70722	NA
ENSMUSG00000082013	Gm13216	2.69003	-0.313869	1.96378	-0.159829	0.873016	NA
ENSMUSG00000082018	Gm6322	3.53043	-0.233083	2.04429	-0.114017	0.909224	NA
ENSMUSG00000082023	Gm14407	1.09142	0.527744	3.52361	0.149773	0.880943	NA
ENSMUSG00000082026	Gm5764	0.171324	-0.778485	3.81695	-0.203955	0.838389	NA
ENSMUSG00000082029	H3f3c	4.04682	-0.197794	1.63688	-0.120836	0.903821	NA
ENSMUSG00000082031	Gm8097	0.856622	-3.06428	3.72645	-0.822305	0.410903	NA
ENSMUSG00000082032	Gm12271	0.151393	0.90463	3.81695	0.237004	0.812654	NA
ENSMUSG00000082039	Gm15653	0.101869	-0.778485	3.81695	-0.203955	0.838389	NA
ENSMUSG00000082043	Gm12848	0.820357	-3.006	3.72843	-0.806238	0.420106	NA
ENSMUSG00000082045	Gm11585	0.98199	-2.07916	3.61448	-0.57523	0.565136	NA
ENSMUSG00000082052	Ywhaq-ps2	4.90524	1.07692	2.4302	0.44314	0.657664	NA
ENSMUSG00000082054	Psmb6-ps	0.611212	-2.63084	3.7432	-0.702831	0.482161	NA
ENSMUSG00000082061	Gm12726	3.29628	3.69616	2.63788	1.40119	0.161158	NA
ENSMUSG00000082063	Gm12993	17.9179	0.167656	1.67785	0.0999233	NA	NA
ENSMUSG00000082066	Gm13904	0.368637	1.0381	3.77602	0.274918	0.783379	NA
ENSMUSG00000082072	Gm15785	6.83264	-0.381722	2.73643	-0.139497	0.889058	NA
ENSMUSG00000082074	Gm12661	0.44774	2.4929	3.71883	0.670347	0.502637	NA
ENSMUSG00000082076	Gm8659	0.350542	-1.82662	3.79083	-0.481851	0.629912	NA
ENSMUSG00000082078	Gm12098	0.115376	0.90463	3.81695	0.237004	0.812654	NA
ENSMUSG00000082085	Gm6441	0.683273	-1.43696	3.75441	-0.382739	0.701913	NA
ENSMUSG00000082087	Gm12138	0.452411	-2.19239	3.76597	-0.582159	0.56046	NA
ENSMUSG00000082088	Sp110-ps2	2.15817	1.10391	3.56665	0.309508	0.756935	NA
ENSMUSG00000082090	Gm16481	0.81495	-3.03729	3.72736	-0.814864	0.41515	NA
ENSMUSG00000082095	Gm11991	4.99448	-0.229203	1.62982	-0.14063	0.888162	NA
ENSMUSG00000082099	Gm12013	1.54383	-0.377593	3.17851	-0.118796	0.905437	NA
ENSMUSG00000082101	Slfn14	1.83364	-4.19185	3.70034	-1.13283	0.257287	NA
ENSMUSG00000082108	Gm13777	0.149247	0.90463	3.81695	0.237004	0.812654	NA
ENSMUSG00000082109	Rpl19-ps12	4.63137	3.21709	2.01004	1.60051	0.109485	NA
ENSMUSG00000082111	Gm12479	0.151393	0.90463	3.81695	0.237004	0.812654	NA
ENSMUSG00000082120	Gm15720	2.88309	2.73975	2.68028	1.02219	0.306692	NA
ENSMUSG00000082121	Gm8199	0.962887	0.918882	3.64209	0.252295	0.800813	NA
ENSMUSG00000082123	Gm16149	2.88439	5.19336	3.64436	1.42504	0.154146	NA
ENSMUSG00000082128	Gm11824	2.26498	0.335794	2.44045	0.137595	0.89056	NA
ENSMUSG00000082130	Gm15799	2.74119	-4.75332	3.69319	-1.28705	0.198077	NA
ENSMUSG00000082140	Gm13094	1.15068	-1.10002	3.66848	-0.299858	0.764286	NA
ENSMUSG00000082143	Gm12864	2.1017	0.842463	2.10269	0.40066	0.68867	NA
ENSMUSG00000082144	Gm12788	6.18188	-1.07454	2.63596	-0.407644	0.683535	NA
ENSMUSG00000082145	Gm12312	0.151393	0.90463	3.81695	0.237004	0.812654	NA
ENSMUSG00000082154	Gm16464	2.04064	0.649706	2.4503	0.265154	0.790891	NA
ENSMUSG00000082160	Gm11578	0.164071	-0.778485	3.81695	-0.203955	0.838389	NA
ENSMUSG00000082164	Gm13360	0.328143	-1.66955	3.80083	-0.439258	0.660474	NA
ENSMUSG00000082165	Gm7091	0.149247	0.90463	3.81695	0.237004	0.812654	NA
ENSMUSG00000082171	Rpl27-ps2	2.3642	-2.57796	3.52231	-0.731895	0.464233	NA
ENSMUSG00000082175	Gm14563	0.230751	1.58236	3.79456	0.417008	0.676672	NA
ENSMUSG00000082177	Gm16005	0.217244	0.183298	3.81695	0.0480221	0.961699	NA
ENSMUSG00000082178	Gm11307	0.101869	-0.778485	3.81695	-0.203955	0.838389	NA
ENSMUSG00000082179	Gm11407	1.28509	1.4857	3.40115	0.436824	0.662239	NA
ENSMUSG00000082180	Gm12230	0.149247	0.90463	3.81695	0.237004	0.812654	NA
ENSMUSG00000082183	Gm15994	1.87994	-4.21254	3.70002	-1.13852	0.254904	NA
ENSMUSG00000082185	Gm12428	3.23634	2.1965	2.12757	1.0324	0.301884	NA
ENSMUSG00000082189	Gm4784	1.39622	-0.9735	2.79147	-0.348741	0.727284	NA
ENSMUSG00000082190	Gm13641	1.87851	0.303296	3.00892	0.100799	0.91971	NA
ENSMUSG00000082194	Gm12444	3.09527	-1.1774	1.94478	-0.605415	0.544903	NA
ENSMUSG00000082195	Gm13034	5.40289	0.109525	1.98681	0.0551261	0.956038	NA
ENSMUSG00000082196	Gm14231	0.767235	-1.63076	3.74493	-0.435458	0.66323	NA
ENSMUSG00000082197	Gm8577	0.296052	0.183298	3.81695	0.0480221	0.961699	NA
ENSMUSG00000082199	Gm15763	0.151393	0.90463	3.81695	0.237004	0.812654	NA
ENSMUSG00000082203	Gm15636	0.346127	2.15667	3.74159	0.576404	0.564342	NA
ENSMUSG00000082204	Gm7722	0.115376	0.90463	3.81695	0.237004	0.812654	NA
ENSMUSG00000082208	Gm15379	5.12195	-3.32718	2.78752	-1.1936	0.232635	NA
ENSMUSG00000082210	Gm14382	1.67042	-1.51342	3.63114	-0.416791	0.676832	NA
ENSMUSG00000082213	Gm12102	0.713081	-2.84838	3.73418	-0.762787	0.44559	NA
ENSMUSG00000082218	Gm13602	0.609074	-1.20604	3.76745	-0.32012	0.748878	NA
ENSMUSG00000082220	Gm12943	18.0841	-0.90395	1.72182	-0.524997	NA	NA
ENSMUSG00000082233	Gm6506	0.78597	0.575128	3.6934	0.155718	0.876255	NA
ENSMUSG00000082234	Gm16221	4.87042	-0.585418	3.52313	-0.166164	0.868028	NA
ENSMUSG00000082235	Gm13326	2.39912	0.0874051	2.05645	0.042503	0.966098	NA
ENSMUSG00000082244	Gm8503	5.36754	3.06286	2.89962	1.0563	0.290833	NA
ENSMUSG00000082245	Gm6292	2.53408	-0.811225	2.39573	-0.338613	0.734901	NA
ENSMUSG00000082246	Gm13047	0.517055	-0.921438	3.78657	-0.243344	0.807739	NA
ENSMUSG00000082247	Gm16074	3.51718	-1.91679	3.56912	-0.537048	0.591234	NA
ENSMUSG00000082250	Gm12181	0.248674	-1.43026	3.80802	-0.375593	0.70722	NA
ENSMUSG00000082252	Gm11204	0.101869	-0.778485	3.81695	-0.203955	0.838389	NA
ENSMUSG00000082253	Gm14639	2.33906	-0.124214	2.07415	-0.0598865	0.952246	NA
ENSMUSG00000082260	Gm7429	1.88218	0.0977289	2.96238	0.03299	0.973683	NA
ENSMUSG00000082262	Gm14730	6.91756	-2.36485	2.22982	-1.06055	NA	NA
ENSMUSG00000082265	Gm15547	2.23379	-0.410537	3.56448	-0.115175	0.908307	NA
ENSMUSG00000082266	Gm12303	7.05598	-6.12332	3.51146	-1.74381	0.0811924	NA
ENSMUSG00000082276	Gm13885	0.407475	-2.06181	3.77415	-0.546298	0.584861	NA
ENSMUSG00000082279	Gm12870	1.13552	-2.33969	3.71918	-0.629088	0.529291	NA
ENSMUSG00000082280	Gm5847	0.776896	2.20811	3.69602	0.597429	0.550221	NA
ENSMUSG00000082283	Gm14472	4.51705	3.68505	3.24245	1.1365	0.255747	NA
ENSMUSG00000082286	Pisd-ps1	0.611212	-2.63084	3.7432	-0.702831	0.482161	NA
ENSMUSG00000082296	Gm11450	0.568726	0.548596	3.75178	0.146223	0.883746	NA
ENSMUSG00000082307	Gm13418	3.3184	2.8877	3.58384	0.805755	0.420384	NA
ENSMUSG00000082308	Gm15770	1.48235	1.46639	3.2371	0.452994	0.650553	NA
ENSMUSG00000082309	Gm12123	4.87358	0.752843	3.41974	0.220147	0.825757	NA
ENSMUSG00000082310	Gm12904	0.279447	0.183298	3.81695	0.0480221	0.961699	NA
ENSMUSG00000082312	Gm11996	0.26218	0.183298	3.81695	0.0480221	0.961699	NA
ENSMUSG00000082314	Gm13296	2.09422	0.0576235	2.90822	0.019814	0.984192	NA
ENSMUSG00000082320	Gm11877	0.981471	-0.769163	3.68087	-0.208962	0.834478	NA
ENSMUSG00000082322	Gm9164	3.64673	-0.806848	1.84768	-0.436681	0.662343	NA
ENSMUSG00000082328	Gm13921	6.78793	-2.11057	1.9665	-1.07326	0.283155	NA
ENSMUSG00000082330	Ldha-ps	0.375062	-1.90606	3.7849	-0.503594	0.614547	NA
ENSMUSG00000082334	Gm13244	1.99074	-0.829481	3.58358	-0.231467	0.816952	NA
ENSMUSG00000082336	Gm8401	0.444517	-2.12344	3.7702	-0.563216	0.573288	NA
ENSMUSG00000082341	Gm14143	0.30064	1.9127	3.76165	0.508474	0.611121	NA
ENSMUSG00000082348	Gm12807	3.42945	3.17156	3.59495	0.882225	0.377655	NA
ENSMUSG00000082350	Gm14008	4.29743	-5.4086	3.28851	-1.64469	0.100033	NA
ENSMUSG00000082357	Gm13542	2.22722	-4.45258	3.69668	-1.20448	0.228403	NA
ENSMUSG00000082360	Gm8814	0.302786	1.92171	3.76085	0.510979	0.609366	NA
ENSMUSG00000082361	Btc	1.37059	-3.74825	3.7083	-1.01077	0.312124	NA
ENSMUSG00000082365	Btf3-ps11	0.807629	3.36523	3.6791	0.914688	0.360356	NA
ENSMUSG00000082367	Gm12363	0.713081	-2.84838	3.73418	-0.762787	0.44559	NA
ENSMUSG00000082374	Gm12741	0.611212	-2.63084	3.7432	-0.702831	0.482161	NA
ENSMUSG00000082375	Gm14141	0.313318	0.183298	3.81695	0.0480221	0.961699	NA
ENSMUSG00000082380	Gm12218	0.313318	0.183298	3.81695	0.0480221	0.961699	NA
ENSMUSG00000082381	Gm12928	0.949971	1.96773	3.6766	0.535203	0.592509	NA
ENSMUSG00000082382	Gm14970	16.7806	-2.57979	2.50034	-1.03178	NA	NA
ENSMUSG00000082390	Gm12136	0.203737	-1.32293	3.8101	-0.347218	0.728428	NA
ENSMUSG00000082393	Gm15028	4.5816	-3.43823	3.63133	-0.946826	0.343727	NA
ENSMUSG00000082399	Gm14036	1.64992	-0.396211	3.12521	-0.126779	0.899115	NA
ENSMUSG00000082408	Gm13545	0.481866	1.55466	3.73292	0.416473	0.677064	NA
ENSMUSG00000082417	Gm13740	0.253262	0.183298	3.81695	0.0480221	0.961699	NA
ENSMUSG00000082418	Gm13126	0.101869	-0.778485	3.81695	-0.203955	0.838389	NA
ENSMUSG00000082419	Gm11425	5.00921	-1.11968	1.81896	-0.615557	0.538187	NA
ENSMUSG00000082423	Gm15148	0.517055	-0.921438	3.78657	-0.243344	0.807739	NA
ENSMUSG00000082429	Gm13171	4.13931	2.7886	3.56048	0.78321	0.433504	NA
ENSMUSG00000082456	Gm11598	0.551755	1.77787	3.71845	0.478122	0.632564	NA
ENSMUSG00000082458	Gm9430	0.648913	3.04186	3.69117	0.824092	0.409888	NA
ENSMUSG00000082460	Gm13685	0.315464	0.183298	3.81695	0.0480221	0.961699	NA
ENSMUSG00000082461	Gm8844	0.26594	-1.43026	3.80802	-0.375593	0.70722	NA
ENSMUSG00000082472	Gm13501	2.00576	3.09932	3.5622	0.870057	0.384269	NA
ENSMUSG00000082473	Kif22-ps	0.171324	-0.778485	3.81695	-0.203955	0.838389	NA
ENSMUSG00000082474	Gm8213	3.74858	-1.59392	2.70251	-0.589794	0.555329	NA
ENSMUSG00000082475	Gm7206	0.426252	-0.651874	3.80298	-0.171412	0.8639	NA
ENSMUSG00000082476	Gm12242	0.533537	2.75752	3.70421	0.744428	0.456617	NA
ENSMUSG00000082485	Gm15693	0.807629	3.36523	3.6791	0.914688	0.360356	NA
ENSMUSG00000082487	Gm11628	6.18151	-1.73884	2.69427	-0.645384	0.518678	NA
ENSMUSG00000082500	Gm15195	2.01573	-3.26604	3.48191	-0.938002	0.348244	NA
ENSMUSG00000082503	Gm12229	1.49988	4.25303	3.65692	1.16301	0.244826	NA
ENSMUSG00000082505	Gm14816	2.78912	5.14392	3.64484	1.41129	0.158159	NA
ENSMUSG00000082508	Rpl15-ps4	3.25053	-5.00192	3.69081	-1.35524	0.175342	NA
ENSMUSG00000082510	Gm11793	1.97272	-1.01277	2.147	-0.471716	0.637129	NA
ENSMUSG00000082512	Gm13937	0.400067	-0.468481	3.80802	-0.123025	0.902087	NA
ENSMUSG00000082515	Gm12902	4.6605	-2.08737	3.41809	-0.610684	0.541409	NA
ENSMUSG00000082516	Gm13342	3.40149	1.89826	3.04565	0.623269	0.533108	NA
ENSMUSG00000082519	Vamp7-ps	4.37572	-5.4323	3.68754	-1.47315	0.140711	NA
ENSMUSG00000082520	Gm13349	3.31398	3.64384	3.02803	1.20337	0.228833	NA
ENSMUSG00000082524	Gm6272	0.413869	2.38784	3.72539	0.640963	0.521547	NA
ENSMUSG00000082527	Gm8200	0.44774	2.4929	3.71883	0.670347	0.502637	NA
ENSMUSG00000082529	Gm11199	1.94169	0.259776	3.5699	0.0727682	0.941991	NA
ENSMUSG00000082530	Gm12168	1.92214	0.819809	2.42391	0.338218	0.735199	NA
ENSMUSG00000082531	Gm11556	0.115376	0.90463	3.81695	0.237004	0.812654	NA
ENSMUSG00000082532	Rpl31-ps6	4.92214	-5.60094	3.6865	-1.51931	0.128684	NA
ENSMUSG00000082534	Gm13712	0.81495	-3.03729	3.72736	-0.814864	0.41515	NA
ENSMUSG00000082535	Gm7860	5.05268	-1.3895	1.91986	-0.723749	0.46922	NA
ENSMUSG00000082542	Gm13311	0.151393	0.90463	3.81695	0.237004	0.812654	NA
ENSMUSG00000082543	Gm14336	0.217244	0.183298	3.81695	0.0480221	0.961699	NA
ENSMUSG00000082545	Gm12196	0.101869	-0.778485	3.81695	-0.203955	0.838389	NA
ENSMUSG00000082548	Gm12377	2.07676	4.72074	3.64967	1.29347	0.195847	NA
ENSMUSG00000082550	Gm12344	0.151393	0.90463	3.81695	0.237004	0.812654	NA
ENSMUSG00000082563	Gm15026	0.101869	-0.778485	3.81695	-0.203955	0.838389	NA
ENSMUSG00000082570	Gm15711	0.298494	1.90365	3.76245	0.50596	0.612884	NA
ENSMUSG00000082576	Gm12058	5.05064	1.09212	3.51978	0.310282	0.756347	NA
ENSMUSG00000082579	Gm11979	3.00806	-0.158121	2.29522	-0.0688914	0.945076	NA
ENSMUSG00000082580	Gm13182	0.955371	-2.09054	3.72685	-0.56094	0.574838	NA
ENSMUSG00000082587	Gm12129	1.91935	-0.342591	2.19955	-0.155755	0.876226	NA
ENSMUSG00000082592	Gm12950	0.171324	-0.778485	3.81695	-0.203955	0.838389	NA
ENSMUSG00000082599	Gm13141	6.74334	1.6764	2.48847	0.673669	0.500521	NA
ENSMUSG00000082600	Gm9673	4.62576	-5.51031	3.68704	-1.49451	0.135043	NA
ENSMUSG00000082605	Gm16148	4.94758	3.06661	2.88921	1.0614	0.288508	NA
ENSMUSG00000082608	Gm7670	0.563116	2.83056	3.70061	0.764889	0.444338	NA
ENSMUSG00000082609	Gm15464	6.98533	2.31913	1.63123	1.4217	0.155113	NA
ENSMUSG00000082613	Gm12518	0.101869	-0.778485	3.81695	-0.203955	0.838389	NA
ENSMUSG00000082615	Gm13239	2.62885	2.42563	3.58526	0.676554	0.498689	NA
ENSMUSG00000082617	Smt3h2-ps	1.8016	-2.12215	3.66358	-0.579256	0.562416	NA
ENSMUSG00000082625	Gm15204	1.45151	-1.54528	2.77665	-0.556527	0.577851	NA
ENSMUSG00000082626	Rps13-ps5	0.931753	2.67056	3.67822	0.726046	0.46781	NA
ENSMUSG00000082632	Gm13365	1.72576	-1.39738	3.62213	-0.385791	0.699651	NA
ENSMUSG00000082633	Gm15779	0.895481	3.49749	3.67489	0.951726	0.341236	NA
ENSMUSG00000082634	Gm12900	0.217244	0.183298	3.81695	0.0480221	0.961699	NA
ENSMUSG00000082637	Gm11248	0.115376	0.90463	3.81695	0.237004	0.812654	NA
ENSMUSG00000082641	Rpl30-ps5	0.101869	-0.778485	3.81695	-0.203955	0.838389	NA
ENSMUSG00000082646	Gm12732	0.394822	0.86103	3.79456	0.226912	0.820492	NA
ENSMUSG00000082647	Gm14056	0.101869	-0.778485	3.81695	-0.203955	0.838389	NA
ENSMUSG00000082655	Gm7857	0.115376	0.90463	3.81695	0.237004	0.812654	NA
ENSMUSG00000082658	Fau-ps2	0.713081	-2.84838	3.73418	-0.762787	0.44559	NA
ENSMUSG00000082660	Gm14612	4.02966	5.67119	3.6405	1.5578	0.11928	NA
ENSMUSG00000082662	Gm15516	0.604829	-1.29178	3.76237	-0.343341	0.731342	NA
ENSMUSG00000082665	Gm11470	2.79783	-3.75657	3.69356	-1.01706	0.309126	NA
ENSMUSG00000082666	Gm13677	0.151393	0.90463	3.81695	0.237004	0.812654	NA
ENSMUSG00000082669	Gm5393	0.298494	1.90365	3.76245	0.50596	0.612884	NA
ENSMUSG00000082671	Gm14006	1.03547	1.34591	3.66115	0.367618	0.713158	NA
ENSMUSG00000082674	Gm11914	1.80354	-1.48746	3.07425	-0.483844	0.628497	NA
ENSMUSG00000082676	Gm11843	2.22722	-4.45258	3.69668	-1.20448	0.228403	NA
ENSMUSG00000082678	Gm12818	1.05079	-0.376976	3.65395	-0.103169	0.917829	NA
ENSMUSG00000082682	Gm15349	0.146805	-0.778485	3.81695	-0.203955	0.838389	NA
ENSMUSG00000082683	Gm12697	0.149247	0.90463	3.81695	0.237004	0.812654	NA
ENSMUSG00000082684	Gm12774	1.81184	2.62971	3.63969	0.722509	0.469981	NA
ENSMUSG00000082687	Gm11474	2.13924	-4.41239	3.6972	-1.19344	0.232697	NA
ENSMUSG00000082688	Gm12124	0.101869	-0.778485	3.81695	-0.203955	0.838389	NA
ENSMUSG00000082689	Gm14156	0.248674	-1.43026	3.80802	-0.375593	0.70722	NA
ENSMUSG00000082692	H2af-ps1	1.01869	-3.35384	3.71772	-0.902121	0.366992	NA
ENSMUSG00000082703	Gm11907	0.30064	1.9127	3.76165	0.508474	0.611121	NA
ENSMUSG00000082705	Gm15616	3.95795	-0.963483	2.07338	-0.464692	0.642152	NA
ENSMUSG00000082711	Gm12987	5.0464	0.967441	3.37621	0.286547	0.77446	NA
ENSMUSG00000082715	Gm11633	1.56553	-2.85246	3.70696	-0.76949	0.441603	NA
ENSMUSG00000082716	Rpl31-ps5	0.151393	0.90463	3.81695	0.237004	0.812654	NA
ENSMUSG00000082718	Gm14928	5.70754	0.311763	1.76476	0.176661	0.859775	NA
ENSMUSG00000082724	Gm14416	0.146805	-0.778485	3.81695	-0.203955	0.838389	NA
ENSMUSG00000082729	Gm14845	0.151393	0.90463	3.81695	0.237004	0.812654	NA
ENSMUSG00000082740	Gm14127	4.18853	1.08568	3.52722	0.307801	0.758234	NA
ENSMUSG00000082743	Gm12988	6.8374	4.50035	2.32244	1.93777	0.052651	NA
ENSMUSG00000082755	Gm8692	0.609074	-1.20604	3.76745	-0.32012	0.748878	NA
ENSMUSG00000082758	Gm13024	1.42616	-3.83292	3.70659	-1.03408	0.301098	NA
ENSMUSG00000082760	Gm15546	0.61825	1.79041	3.7177	0.481591	0.630096	NA
ENSMUSG00000082765	Gm14411	0.707441	2.20811	3.69602	0.597429	0.550221	NA
ENSMUSG00000082766	1700064H15Rik	5.30727	6.0715	3.63812	1.66886	NA	NA
ENSMUSG00000082768	Gm12727	0.115376	0.90463	3.81695	0.237004	0.812654	NA
ENSMUSG00000082769	Gm15793	2.77601	-0.810248	1.98899	-0.407367	0.683739	NA
ENSMUSG00000082774	Gm8805	0.101869	-0.778485	3.81695	-0.203955	0.838389	NA
ENSMUSG00000082776	Gm7061	3.51465	3.71621	3.62625	1.02481	0.305453	NA
ENSMUSG00000082779	Gm13162	0.101869	-0.778485	3.81695	-0.203955	0.838389	NA
ENSMUSG00000082784	Gm15957	0.101869	-0.778485	3.81695	-0.203955	0.838389	NA
ENSMUSG00000082786	Gm14489	0.611212	-2.63084	3.7432	-0.702831	0.482161	NA
ENSMUSG00000082791	Gm4875	1.90737	1.22406	2.45306	0.498992	0.617785	NA
ENSMUSG00000082792	Gm12176	5.1004	2.25246	1.82075	1.23711	0.216048	NA
ENSMUSG00000082793	Btf3-ps4	4.90501	-3.00808	2.9934	-1.0049	0.314944	NA
ENSMUSG00000082796	Gm13385	0.101869	-0.778485	3.81695	-0.203955	0.838389	NA
ENSMUSG00000082804	Rpl17-ps1	0.381316	-0.468481	3.80802	-0.123025	0.902087	NA
ENSMUSG00000082812	Gm14860	4.39891	1.16824	3.52551	0.331367	0.740367	NA
ENSMUSG00000082823	Gm15828	1.02763	-3.34256	3.71803	-0.899013	0.368646	NA
ENSMUSG00000082828	Gm16106	3.48204	5.46002	3.64205	1.49916	0.133832	NA
ENSMUSG00000082835	Gm13118	0.151393	0.90463	3.81695	0.237004	0.812654	NA
ENSMUSG00000082837	Gm15373	0.880829	-3.12006	3.72464	-0.837681	0.40221	NA
ENSMUSG00000082838	Gm14519	0.379998	2.27599	3.73292	0.609709	0.542055	NA
ENSMUSG00000082840	Gm16421	0.318129	-1.61366	3.80298	-0.424314	0.671337	NA
ENSMUSG00000082848	Gm16066	2.34768	2.61091	3.60634	0.723978	0.469079	NA
ENSMUSG00000082849	Gm14053	0.115376	0.90463	3.81695	0.237004	0.812654	NA
ENSMUSG00000082855	Gm14537	0.916818	-3.20426	3.72202	-0.860892	0.389298	NA
ENSMUSG00000082870	Gm12165	0.101869	-0.778485	3.81695	-0.203955	0.838389	NA
ENSMUSG00000082874	Rpl15-ps1	3.76304	-5.21756	3.68905	-1.41434	0.157263	NA
ENSMUSG00000082876	Gm11889	5.92744	-0.681099	1.54309	-0.441386	0.658934	NA
ENSMUSG00000082879	Gm13525	3.93491	4.2943	3.63411	1.18166	0.23734	NA
ENSMUSG00000082884	Gm13339	3.05675	-0.245448	1.8073	-0.135809	0.891972	NA
ENSMUSG00000082901	Rps8-ps5	2.3566	0.787677	2.39272	0.329198	0.742006	NA
ENSMUSG00000082905	Gm7823	0.146805	-0.778485	3.81695	-0.203955	0.838389	NA
ENSMUSG00000082908	Gm13736	1.3223	-0.563865	3.31967	-0.169856	0.865124	NA
ENSMUSG00000082912	Gm8770	0.115376	0.90463	3.81695	0.237004	0.812654	NA
ENSMUSG00000082917	Gm11440	2.50149	-3.57934	3.69557	-0.968548	0.332771	NA
ENSMUSG00000082920	Gm13864	1.50728	-1.00402	2.77357	-0.361995	0.717355	NA
ENSMUSG00000082925	Gm13135	3.21884	0.785834	2.31933	0.33882	0.734745	NA
ENSMUSG00000082930	Gm13462	0.151393	0.90463	3.81695	0.237004	0.812654	NA
ENSMUSG00000082931	Gm13586	3.70645	0.74555	1.9519	0.381962	0.70249	NA
ENSMUSG00000082941	Gm12850	0.611212	-2.63084	3.7432	-0.702831	0.482161	NA
ENSMUSG00000082945	Gm11540	0.611212	-2.63084	3.7432	-0.702831	0.482161	NA
ENSMUSG00000082947	Gm12587	0.54888	0.0258511	3.78051	0.006838	0.994544	NA
ENSMUSG00000082954	Gm15504	0.149247	0.90463	3.81695	0.237004	0.812654	NA
ENSMUSG00000082956	Naip3	2.19327	-1.4871	3.59593	-0.41355	0.679204	NA
ENSMUSG00000082960	Gm6884	0.149247	0.90463	3.81695	0.237004	0.812654	NA
ENSMUSG00000082961	Gm15131	0.400362	1.18232	3.76245	0.314242	0.753337	NA
ENSMUSG00000082962	Gm10601	1.38451	4.13808	3.65909	1.1309	0.258095	NA
ENSMUSG00000082966	Gm14614	1.61526	4.3595	3.65506	1.19273	0.232975	NA
ENSMUSG00000082967	Gm16082	0.149247	0.90463	3.81695	0.237004	0.812654	NA
ENSMUSG00000082978	Rpsa-ps11	6.85253	0.415739	1.41092	0.294658	0.768255	NA
ENSMUSG00000082980	Or4x13	0.115376	0.90463	3.81695	0.237004	0.812654	NA
ENSMUSG00000082981	Polr2k-ps	6.0936	-5.91338	3.66406	-1.61389	0.106551	NA
ENSMUSG00000082985	Gm14042	1.40533	0.353434	3.60129	0.098141	0.92182	NA
ENSMUSG00000082987	Rps13-ps6	4.76682	-5.5564	3.68676	-1.50712	0.13178	NA
ENSMUSG00000082990	Gm14052	4.718	2.10369	2.07184	1.01537	0.309929	NA
ENSMUSG00000082996	Gm6238	5.28812	-5.70772	3.01038	-1.89601	0.0579582	NA
ENSMUSG00000083004	Gm13413	1.68652	1.16303	2.563	0.453776	0.64999	NA
ENSMUSG00000083007	Gm13623	4.10564	3.11391	2.50598	1.24259	0.214017	NA
ENSMUSG00000083015	Gm16518	3.11514	5.30414	3.64335	1.45584	0.145436	NA
ENSMUSG00000083016	Gm12618	0.367809	-1.88322	3.78658	-0.497342	0.618948	NA
ENSMUSG00000083019	Gm6222	1.04881	-0.914741	3.67508	-0.248904	0.803435	NA
ENSMUSG00000083025	Gm11829	0.335396	-1.66955	3.80083	-0.439258	0.660475	NA
ENSMUSG00000083030	Gm14561	1.47287	2.74739	3.65451	0.751781	0.452183	NA
ENSMUSG00000083033	Gm9083	4.86172	-0.26218	1.76762	-0.148324	0.882087	NA
ENSMUSG00000083038	Gm13233	0.164071	-0.778485	3.81695	-0.203955	0.838389	NA
ENSMUSG00000083041	Gmfg-ps	0.832061	-1.80781	3.7373	-0.483723	0.628583	NA
ENSMUSG00000083043	Gm13433	0.454853	-0.71822	3.80044	-0.188983	0.850106	NA
ENSMUSG00000083049	Gm14822	1.18437	0.450265	3.62432	0.124234	0.90113	NA
ENSMUSG00000083054	Gm12986	0.264622	1.74964	3.77699	0.463236	0.643195	NA
ENSMUSG00000083068	Gm11800	2.86242	5.17981	3.64449	1.42127	0.155238	NA
ENSMUSG00000083072	Gm13668	2.73411	0.448025	2.3162	0.193431	0.846621	NA
ENSMUSG00000083076	Gm11408	1.82313	-0.859405	3.10583	-0.276707	0.782005	NA
ENSMUSG00000083077	Gm14126	0.146805	-0.778485	3.81695	-0.203955	0.838389	NA
ENSMUSG00000083078	Gm13172	0.350542	-1.82662	3.79083	-0.481851	0.629912	NA
ENSMUSG00000083081	Gm13223	0.320571	0.183298	3.81695	0.0480221	0.961699	NA
ENSMUSG00000083084	Gm14667	0.203737	-1.32293	3.8101	-0.347218	0.728428	NA
ENSMUSG00000083086	Gm15531	0.203737	-1.32293	3.8101	-0.347218	0.728428	NA
ENSMUSG00000083089	Gm4760	0.151393	0.90463	3.81695	0.237004	0.812654	NA
ENSMUSG00000083090	Gm11736	0.305606	-1.68	3.80044	-0.442056	0.658449	NA
ENSMUSG00000083094	Gm4908	0.413573	1.0381	3.77602	0.274918	0.783379	NA
ENSMUSG00000083100	Gm6044	3.70563	1.88027	3.13085	0.600563	0.548131	NA
ENSMUSG00000083101	Gm13430	0.915804	1.06617	3.67343	0.290237	0.771635	NA
ENSMUSG00000083111	Gm14421	5.42259	2.68211	3.34372	0.802133	0.422476	NA
ENSMUSG00000083112	Gm14620	1.01869	-3.35384	3.71772	-0.902121	0.366992	NA
ENSMUSG00000083114	Gm14790	3.32635	5.39398	3.64259	1.48081	0.138657	NA
ENSMUSG00000083116	Gm13410	4.83674	1.4465	2.61641	0.552857	0.580361	NA
ENSMUSG00000083121	Gm6341	2.90231	3.70025	3.6362	1.01762	0.308861	NA
ENSMUSG00000083139	Gm12418	2.60951	-0.901319	2.32828	-0.387118	0.698669	NA
ENSMUSG00000083145	Gm12579	4.10253	-5.33915	3.68817	-1.44764	0.147717	NA
ENSMUSG00000083149	Gm11380	0.273193	-1.43026	3.80802	-0.375593	0.70722	NA
ENSMUSG00000083154	Gm11892	0.298198	0.183298	3.81695	0.0480221	0.961699	NA
ENSMUSG00000083156	Gm12201	0.692253	3.14468	3.68704	0.8529	0.393715	NA
ENSMUSG00000083162	Gm4917	0.115376	0.90463	3.81695	0.237004	0.812654	NA
ENSMUSG00000083166	Gm8648	0.151393	0.90463	3.81695	0.237004	0.812654	NA
ENSMUSG00000083168	Gm14201	0.115376	0.90463	3.81695	0.237004	0.812654	NA
ENSMUSG00000083169	Gm6580	4.00104	-1.87872	1.95377	-0.961588	0.336257	NA
ENSMUSG00000083171	Gm12321	0.101869	-0.778485	3.81695	-0.203955	0.838389	NA
ENSMUSG00000083183	Gm15575	0.5948	0.783555	3.73248	0.209929	0.833723	NA
ENSMUSG00000083186	Gm11805	0.513973	-2.31733	3.75878	-0.616512	0.537556	NA
ENSMUSG00000083190	Cyp4a30-ps	4.239	5.74409	3.64002	1.57804	0.114557	NA
ENSMUSG00000083191	Gm15571	0.880829	-3.12006	3.72464	-0.837681	0.40221	NA
ENSMUSG00000083199	Gm9432	4.16347	-2.63301	3.138	-0.839072	0.401429	NA
ENSMUSG00000083200	Gm15066	1.92128	-0.759902	3.58506	-0.211963	0.832136	NA
ENSMUSG00000083208	Gm11522	4.79787	3.79011	3.59479	1.05433	0.29173	NA
ENSMUSG00000083209	Gm11969	7.47342	4.14358	3.572	1.16002	NA	NA
ENSMUSG00000083215	Rbmx2-ps	0.115376	0.90463	3.81695	0.237004	0.812654	NA
ENSMUSG00000083218	Gm16425	2.77386	-3.76232	2.8026	-1.34244	0.179454	NA
ENSMUSG00000083219	Gm11410	1.65901	0.534863	3.08132	0.173582	0.862194	NA
ENSMUSG00000083220	Gm12919	1.34766	-1.61687	3.67356	-0.440138	0.659837	NA
ENSMUSG00000083223	Gm15016	2.64859	-4.71835	3.69356	-1.27745	0.201442	NA
ENSMUSG00000083228	Gm11779	0.149247	0.90463	3.81695	0.237004	0.812654	NA
ENSMUSG00000083232	Gm11796	0.716711	-1.59979	3.74637	-0.427026	0.669361	NA
ENSMUSG00000083233	Gm13406	5.57843	-5.78175	3.68551	-1.56878	0.1167	NA
ENSMUSG00000083236	Gm7222	0.936535	-0.676972	3.68486	-0.183717	0.854235	NA
ENSMUSG00000083253	Gm7108	0.296052	0.183298	3.81695	0.0480221	0.961699	NA
ENSMUSG00000083257	Gm15568	0.151393	0.90463	3.81695	0.237004	0.812654	NA
ENSMUSG00000083258	Gm5939	4.56878	-1.05674	1.73069	-0.610589	0.541472	NA
ENSMUSG00000083262	Gm14470	0.248674	-1.43026	3.80802	-0.375593	0.70722	NA
ENSMUSG00000083264	Gm11461	0.440415	-2.11915	3.77047	-0.562039	0.57409	NA
ENSMUSG00000083270	Gm13498	0.978007	0.858859	3.10017	0.277036	0.781752	NA
ENSMUSG00000083280	Gm11838	1.01243	1.20694	3.66012	0.329753	0.741587	NA
ENSMUSG00000083281	Gm13332	0.251115	0.183298	3.81695	0.0480221	0.961699	NA
ENSMUSG00000083287	Idi1-ps1	2.61381	-1.44668	2.42265	-0.597147	0.550409	NA
ENSMUSG00000083288	Csnk2a1-ps2	0.367809	-1.88322	3.78658	-0.497342	0.618948	NA
ENSMUSG00000083291	Gm13679	0.101869	-0.778485	3.81695	-0.203955	0.838389	NA
ENSMUSG00000083299	Gm12332	0.149247	0.90463	3.81695	0.237004	0.812654	NA
ENSMUSG00000083305	Gm13315	0.367809	-1.88322	3.78658	-0.497342	0.618948	NA
ENSMUSG00000083306	Gm13868	8.73754	-6.4293	3.68284	-1.74575	NA	NA
ENSMUSG00000083310	Gm5760	0.582233	1.67986	3.72453	0.451027	0.65197	NA
ENSMUSG00000083314	Gm11742	2.07057	0.729298	3.56574	0.204529	0.83794	NA
ENSMUSG00000083320	Gm13935	0.146805	-0.778485	3.81695	-0.203955	0.838389	NA
ENSMUSG00000083328	Gm11826	3.60184	0.143054	2.09994	0.068123	0.945688	NA
ENSMUSG00000083331	Gm12400	0.407475	-2.06181	3.77415	-0.546298	0.584861	NA
ENSMUSG00000083332	Gm7599	1.07827	-3.41416	3.71611	-0.918744	0.358229	NA
ENSMUSG00000083335	Gm13397	0.115376	0.90463	3.81695	0.237004	0.812654	NA
ENSMUSG00000083338	Gm12475	0.146805	-0.778485	3.81695	-0.203955	0.838389	NA
ENSMUSG00000083339	Gm11693	1.39375	-3.79682	3.70731	-1.02415	0.305766	NA
ENSMUSG00000083344	Gm7363	1.31559	-0.318302	3.33839	-0.0953462	0.92404	NA
ENSMUSG00000083353	Gm12540	1.12056	-3.48936	3.7142	-0.939465	0.347492	NA
ENSMUSG00000083355	Gm11581	0.558868	-1.10003	3.77415	-0.291464	0.770697	NA
ENSMUSG00000083356	Gm11708	0.151393	0.90463	3.81695	0.237004	0.812654	NA
ENSMUSG00000083364	Llph-ps2	2.109	-0.639945	2.4185	-0.264604	0.791314	NA
ENSMUSG00000083372	Gm11235	0.115376	0.90463	3.81695	0.237004	0.812654	NA
ENSMUSG00000083374	Gm11449	1.39432	2.45903	3.22745	0.761912	0.446112	NA
ENSMUSG00000083377	Gm12653	1.61526	4.3595	3.65506	1.19273	0.232975	NA
ENSMUSG00000083378	Gm13196	3.02641	-0.337774	1.80392	-0.187244	0.851469	NA
ENSMUSG00000083379	Gm4919	0.151393	0.90463	3.81695	0.237004	0.812654	NA
ENSMUSG00000083380	Ndufb4c	5.46525	2.237	2.74029	0.816337	0.414308	NA
ENSMUSG00000083387	Gm11860	0.313318	0.183298	3.81695	0.0480221	0.961699	NA
ENSMUSG00000083390	Gm13121	2.03229	0.56405	2.49943	0.225671	0.821457	NA
ENSMUSG00000083392	Gm6335	2.47672	0.408992	2.31869	0.176389	0.859988	NA
ENSMUSG00000083394	Gm11703	18.4213	1.35342	1.85561	0.729369	NA	NA
ENSMUSG00000083395	Gm11203	0.721621	0.771682	3.70804	0.20811	0.835143	NA
ENSMUSG00000083407	Gm13176	0.461502	2.56589	3.71453	0.690772	0.489709	NA
ENSMUSG00000083410	Gm14300	0.305606	-1.68	3.80044	-0.442056	0.658449	NA
ENSMUSG00000083412	Gm12268	4.3832	-5.43658	3.68751	-1.47432	0.140395	NA
ENSMUSG00000083414	Gm14840	0.342649	-1.66955	3.80083	-0.439258	0.660474	NA
ENSMUSG00000083421	Gm14776	1.0947	-0.298879	2.99859	-0.099673	0.920604	NA
ENSMUSG00000083422	Gm15604	1.40233	-1.67975	3.3061	-0.508075	0.611401	NA
ENSMUSG00000083428	Gm14591	7.70153	-2.2554	3.17026	-0.711425	NA	NA
ENSMUSG00000083429	Gm15198	2.35954	-1.94938	3.39112	-0.57485	0.565393	NA
ENSMUSG00000083431	Gm13437	0.146805	-0.778485	3.81695	-0.203955	0.838389	NA
ENSMUSG00000083434	Gm12760	0.616104	1.78415	3.71807	0.479859	0.631328	NA
ENSMUSG00000083435	Gm15824	1.44794	-3.83087	3.70663	-1.03352	0.301362	NA
ENSMUSG00000083439	Gm14491	1.36689	2.42487	3.22437	0.752045	0.452024	NA
ENSMUSG00000083440	Rpl7a-ps12	0.668015	-0.463464	3.74883	-0.123629	0.901609	NA
ENSMUSG00000083443	Gm15519	3.26752	-1.42865	2.32842	-0.613569	0.5395	NA
ENSMUSG00000083449	Gm13487	1.4494	-0.507356	2.74261	-0.18499	0.853237	NA
ENSMUSG00000083454	Gm13226	7.03643	-0.760134	1.55278	-0.489531	0.624466	NA
ENSMUSG00000083458	Gm5510	0.824172	-0.661357	3.7102	-0.178254	0.858524	NA
ENSMUSG00000083462	Gm12501	3.59781	-5.14687	3.6896	-1.39497	0.163026	NA
ENSMUSG00000083467	Gm15840	0.305606	-1.68	3.80044	-0.442056	0.658449	NA
ENSMUSG00000083468	Gm9431	5.67501	1.23725	1.76027	0.702872	0.482135	NA
ENSMUSG00000083470	Nsa2-ps2	0.101869	-0.778485	3.81695	-0.203955	0.838389	NA
ENSMUSG00000083471	Gm12118	1.42616	-3.83292	3.70659	-1.03408	0.301098	NA
ENSMUSG00000083474	Gm15267	1.63953	2.76388	3.6498	0.75727	0.448888	NA
ENSMUSG00000083477	Gm5555	5.86213	-0.711612	1.46428	-0.485979	0.626982	NA
ENSMUSG00000083482	Gm14706	0.146805	-0.778485	3.81695	-0.203955	0.838389	NA
ENSMUSG00000083483	Gm14044	5.13321	0.365979	1.54971	0.23616	0.813309	NA
ENSMUSG00000083488	Gm8534	0.171324	-0.778485	3.81695	-0.203955	0.838389	NA
ENSMUSG00000083489	Gm11784	1.03838	3.72529	3.66846	1.01549	0.309871	NA
ENSMUSG00000083505	Gm7541	1.12056	-3.48936	3.7142	-0.939465	0.347492	NA
ENSMUSG00000083507	Gm12842	1.21335	2.20973	3.30652	0.668293	0.503947	NA
ENSMUSG00000083510	Gm13478	0.164071	-0.778485	3.81695	-0.203955	0.838389	NA
ENSMUSG00000083530	Gm13867	1.83364	-4.19185	3.70034	-1.13283	0.257287	NA
ENSMUSG00000083533	Gm13450	2.42229	4.93579	3.64704	1.35337	0.175937	NA
ENSMUSG00000083536	Gm15808	3.35802	-2.67152	3.00147	-0.89007	0.373428	NA
ENSMUSG00000083537	Gm14942	0.266769	1.75943	3.77602	0.465948	0.641253	NA
ENSMUSG00000083538	Gm16016	4.50697	2.56862	3.54735	0.724096	0.469007	NA
ENSMUSG00000083539	Gm12466	0.115376	0.90463	3.81695	0.237004	0.812654	NA
ENSMUSG00000083545	Gm13320	0.149247	0.90463	3.81695	0.237004	0.812654	NA
ENSMUSG00000083546	Tpt1-ps1	0.171324	-0.778485	3.81695	-0.203955	0.838389	NA
ENSMUSG00000083548	Gm11514	0.101869	-0.778485	3.81695	-0.203955	0.838389	NA
ENSMUSG00000083553	Gm11989	6.88454	-2.27761	1.6911	-1.34682	0.178037	NA
ENSMUSG00000083554	Gm6645	3.23309	-3.96204	3.69151	-1.07328	0.283145	NA
ENSMUSG00000083555	Gm12035	5.90092	4.55188	2.83298	1.60675	0.10811	NA
ENSMUSG00000083556	Gm9043	5.76143	1.6182	3.51941	0.459793	0.645665	NA
ENSMUSG00000083557	Gm6877	1.44839	2.53206	3.65475	0.692815	0.488426	NA
ENSMUSG00000083562	Gm13234	0.101869	-0.778485	3.81695	-0.203955	0.838389	NA
ENSMUSG00000083564	Gm11929	0.666698	1.93745	3.70936	0.522315	0.601451	NA
ENSMUSG00000083569	Gm13666	1.70496	-1.82254	3.64942	-0.499404	0.617495	NA
ENSMUSG00000083573	Gm7312	0.171324	-0.778485	3.81695	-0.203955	0.838389	NA
ENSMUSG00000083576	Gm16411	0.923004	3.55647	3.67312	0.968242	0.332924	NA
ENSMUSG00000083579	Gm15538	6.14796	5.53758	2.92279	1.89462	0.0581423	NA
ENSMUSG00000083585	Gm15885	4.11178	-5.34001	3.68816	-1.44788	0.147651	NA
ENSMUSG00000083595	Gm9200	4.06551	-0.185417	3.52737	-0.0525653	0.958078	NA
ENSMUSG00000083596	Rpl21-ps15	0.988083	-0.759681	3.68127	-0.206364	0.836507	NA
ENSMUSG00000083603	Gm14810	0.305606	-1.68	3.80044	-0.442056	0.658449	NA
ENSMUSG00000083605	Gm14893	1.19927	-3.55418	3.71262	-0.957325	0.338403	NA
ENSMUSG00000083606	Gm15916	3.21349	-4.98655	3.69095	-1.35102	0.176688	NA
ENSMUSG00000083610	Oaz2-ps	4.69429	-1.32393	2.27394	-0.582217	0.56042	NA
ENSMUSG00000083614	Gm12795	1.73063	4.45864	3.65344	1.22039	0.222316	NA
ENSMUSG00000083616	H2ab3	0.407475	-2.06181	3.77415	-0.546298	0.584861	NA
ENSMUSG00000083618	Gm11771	5.01028	-0.214848	3.4055	-0.0630886	0.949696	NA
ENSMUSG00000083624	Gm12469	0.171324	-0.778485	3.81695	-0.203955	0.838389	NA
ENSMUSG00000083627	Gm12502	0.55955	-2.46815	3.75087	-0.65802	0.510525	NA
ENSMUSG00000083630	Gm15602	0.151393	0.90463	3.81695	0.237004	0.812654	NA
ENSMUSG00000083640	Gm8876	0.115376	0.90463	3.81695	0.237004	0.812654	NA
ENSMUSG00000083645	Gm14086	6.12163	6.27652	3.40481	1.84343	0.0652667	NA
ENSMUSG00000083646	Gm6088	4.94283	3.82632	3.254	1.17588	0.239641	NA
ENSMUSG00000083649	Rasl2-9	3.59778	-3.05721	3.05735	-0.999952	0.317334	NA
ENSMUSG00000083650	Gm13357	2.55598	-4.66123	3.69418	-1.26178	0.207029	NA
ENSMUSG00000083651	Gm11524	0.101869	-0.778485	3.81695	-0.203955	0.838389	NA
ENSMUSG00000083655	Gm12099	0.230751	1.58236	3.79456	0.417008	0.676672	NA
ENSMUSG00000083658		3.96101	3.90221	3.34858	1.16533	0.243884	NA
ENSMUSG00000083659	Gm11258	1.10414	-0.715013	3.65404	-0.195677	0.844863	NA
ENSMUSG00000083670	Gm6829	1.04454	-1.12764	3.63173	-0.310496	0.756184	NA
ENSMUSG00000083678	Gm12989	4.21254	1.39335	1.86367	0.747642	0.454676	NA
ENSMUSG00000083681	Gm6640	0.368637	1.0381	3.77602	0.274918	0.783379	NA
ENSMUSG00000083684	Gm14034	0.149247	0.90463	3.81695	0.237004	0.812654	NA
ENSMUSG00000083686	Gm13504	0.248674	-1.43026	3.80802	-0.375593	0.70722	NA
ENSMUSG00000083688	Gm13743	0.599216	-2.58416	3.74532	-0.68997	0.490213	NA
ENSMUSG00000083689	Gm14094	0.279447	0.183298	3.81695	0.0480221	0.961699	NA
ENSMUSG00000083692	Gm9575	5.83902	-0.284101	2.46541	-0.115235	0.908259	NA
ENSMUSG00000083693	Gm11971	0.395479	-1.97878	3.77974	-0.523523	0.60061	NA
ENSMUSG00000083695	Rnf138rt1	0.880829	-3.12006	3.72464	-0.837681	0.40221	NA
ENSMUSG00000083705	Gm8624	2.24153	1.22728	2.35359	0.52145	0.602053	NA
ENSMUSG00000083707	Gm13592	2.49144	-1.79377	2.76388	-0.649003	0.516336	NA
ENSMUSG00000083710	Gm15078	0.115376	0.90463	3.81695	0.237004	0.812654	NA
ENSMUSG00000083711	Gm3931	0.81495	-3.03729	3.72736	-0.814864	0.41515	NA
ENSMUSG00000083713	Gm5883	1.68984	0.533195	2.63656	0.202231	0.839736	NA
ENSMUSG00000083715	Gm14202	3.34589	5.40702	3.64248	1.48443	0.137694	NA
ENSMUSG00000083720	Gm12901	6.93152	1.61786	2.76202	0.585751	0.558043	NA
ENSMUSG00000083723	Rpl23a-ps14	0.101869	-0.778485	3.81695	-0.203955	0.838389	NA
ENSMUSG00000083725	Gm11865	0.609417	0.147029	3.75973	0.0391064	0.968806	NA
ENSMUSG00000083728	Gm13854	2.13293	-4.39181	3.69747	-1.18779	0.234917	NA
ENSMUSG00000083732	Gm14197	2.91251	-4.84109	3.6923	-1.31113	0.189814	NA
ENSMUSG00000083734	Gm16209	6.44085	-1.11328	2.41716	-0.460572	0.645106	NA
ENSMUSG00000083736	Gm6039	3.29184	1.46771	2.57101	0.570868	0.568089	NA
ENSMUSG00000083743	Gm12421	0.298494	1.90365	3.76245	0.50596	0.612884	NA
ENSMUSG00000083749	Gm13100	0.115376	0.90463	3.81695	0.237004	0.812654	NA
ENSMUSG00000083750	Gm14108	0.248674	-1.43026	3.80802	-0.375593	0.70722	NA
ENSMUSG00000083752	Gm12014	3.46127	5.45583	3.64209	1.498	0.134134	NA
ENSMUSG00000083754	Gm7803	3.46569	-1.45092	2.32602	-0.623775	0.532775	NA
ENSMUSG00000083764	Gm11516	0.279447	0.183298	3.81695	0.0480221	0.961699	NA
ENSMUSG00000083767	Gm11405	3.29263	-1.9443	2.67045	-0.72808	0.466565	NA
ENSMUSG00000083771	Gm15988	0.44774	2.4929	3.71883	0.670347	0.502637	NA
ENSMUSG00000083774	Gm7180	0.85547	-0.160554	3.67909	-0.0436396	0.965192	NA
ENSMUSG00000083792	Rpl12-ps2	0.171324	-0.778485	3.81695	-0.203955	0.838389	NA
ENSMUSG00000083807	Gm13466	0.778914	-1.73395	3.74037	-0.463576	0.642951	NA
ENSMUSG00000083812	Gm5054	1.09075	-2.2647	3.72135	-0.608569	0.54281	NA
ENSMUSG00000083814	Gm5133	0.407475	-2.06181	3.77415	-0.546298	0.584861	NA
ENSMUSG00000083815	Gm13435	0.149247	0.90463	3.81695	0.237004	0.812654	NA
ENSMUSG00000083819	Gm11977	0.744158	0.782125	3.70844	0.210904	0.832962	NA
ENSMUSG00000083820	Ndufs6b	4.05058	1.19095	2.49674	0.477001	0.633361	NA
ENSMUSG00000083826	Gm13039	3.16791	0.420939	1.96784	0.213909	0.830618	NA
ENSMUSG00000083829	Gm2199	5.79649	2.02013	2.21342	0.912671	0.361416	NA
ENSMUSG00000083832	Gm13771	4.74939	3.76436	3.26319	1.15358	0.248671	NA
ENSMUSG00000083833	Gm13841	6.93684	-0.108746	1.52646	-0.0712408	0.943206	NA
ENSMUSG00000083838	Gm11957	0.450771	-0.707768	3.80083	-0.186214	0.852277	NA
ENSMUSG00000083841	Gm1947	6.42468	-4.99593	2.54885	-1.96008	0.0499868	NA
ENSMUSG00000083842	Gm12485	1.6299	-4.02352	3.70308	-1.08654	0.277242	NA
ENSMUSG00000083847	Xlr3d-ps	0.146805	-0.778485	3.81695	-0.203955	0.838389	NA
ENSMUSG00000083854	Dnajc19-ps	2.09723	-0.926279	3.58163	-0.25862	0.795929	NA
ENSMUSG00000083859	Gm12003	0.826614	0.413776	3.68361	0.112329	0.910563	NA
ENSMUSG00000083860	Gm13313	0.305606	-1.68	3.80044	-0.442056	0.658449	NA
ENSMUSG00000083870	Gm11761	1.42616	-3.83292	3.70659	-1.03408	0.301098	NA
ENSMUSG00000083872	Gm11928	0.692253	3.14468	3.68704	0.8529	0.393715	NA
ENSMUSG00000083875	Gm13831	4.76441	0.607687	3.5202	0.172629	0.862943	NA
ENSMUSG00000083878	Gm12034	3.64892	-1.34049	2.14989	-0.623514	0.532947	NA
ENSMUSG00000083879	Gm14038	1.10095	3.8	3.66656	1.03639	0.300018	NA
ENSMUSG00000083880	Hspe1-ps6	0.146805	-0.778485	3.81695	-0.203955	0.838389	NA
ENSMUSG00000083885	Gm13213	1.15719	1.01429	3.63454	0.279069	0.780192	NA
ENSMUSG00000083887	Gm11930	0.171324	-0.778485	3.81695	-0.203955	0.838389	NA
ENSMUSG00000083890	Gm15703	5.24414	-5.69438	3.25596	-1.74891	0.0803067	NA
ENSMUSG00000083897	Gm14843	6.95089	-0.598464	2.6521	-0.225657	0.821468	NA
ENSMUSG00000083900	Gm13294	0.115376	0.90463	3.81695	0.237004	0.812654	NA
ENSMUSG00000083909	Gm15842	6.65185	-1.75581	3.20512	-0.547813	0.583821	NA
ENSMUSG00000083910	Gm13604	1.02037	0.960227	3.65022	0.26306	0.792504	NA
ENSMUSG00000083912	Gm5391	0.895551	1.22828	3.6835	0.333454	0.738792	NA
ENSMUSG00000083913	Gm14219	0.151393	0.90463	3.81695	0.237004	0.812654	NA
ENSMUSG00000083915	Gm13932	0.794061	-1.78624	3.73818	-0.477837	0.632766	NA
ENSMUSG00000083917	Gm12093	2.20207	-4.4424	3.69681	-1.20169	0.229485	NA
ENSMUSG00000083921	Gm15750	4.30309	0.829877	3.52448	0.235461	0.813851	NA
ENSMUSG00000083922	Gm3835	2.44446	-3.55634	3.69585	-0.962251	0.335924	NA
ENSMUSG00000083925	Gm12012	0.685297	-2.73854	3.73857	-0.73251	0.463857	NA
ENSMUSG00000083928	Gm4991	0.149247	0.90463	3.81695	0.237004	0.812654	NA
ENSMUSG00000083930	Gm13042	0.35513	-0.36115	3.8101	-0.0947875	0.924484	NA
ENSMUSG00000083935	Gm12294	2.85737	3.80759	3.63838	1.04651	0.295327	NA
ENSMUSG00000083937	Cct3-ps1	1.27118	-0.212175	3.39629	-0.0624726	0.950186	NA
ENSMUSG00000083948	Gm7158	0.149247	0.90463	3.81695	0.237004	0.812654	NA
ENSMUSG00000083953	Gm14049	1.55655	-1.38049	3.63414	-0.379867	0.704044	NA
ENSMUSG00000083955	Gm14785	0.164071	-0.778485	3.81695	-0.203955	0.838389	NA
ENSMUSG00000083960	Gm4918	0.217244	0.183298	3.81695	0.0480221	0.961699	NA
ENSMUSG00000083962	Gm15707	2.46321	-0.814001	2.31587	-0.351489	0.725222	NA
ENSMUSG00000083971	Gm5943	0.115376	0.90463	3.81695	0.237004	0.812654	NA
ENSMUSG00000083974	Gm16053	5.29875	6.06627	3.63814	1.66741	0.0954332	NA
ENSMUSG00000083978	Gm5060	0.146805	-0.778485	3.81695	-0.203955	0.838389	NA
ENSMUSG00000083982	Gm14650	5.02491	2.60636	2.09148	1.24618	0.212697	NA
ENSMUSG00000083989	Gm12607	2.95889	1.31886	3.54724	0.3718	0.710042	NA
ENSMUSG00000083994	Gm16465	0.346127	2.15667	3.74159	0.576404	0.564342	NA
ENSMUSG00000083995	Gm12808	1.23137	-3.60696	3.71139	-0.971864	0.331118	NA
ENSMUSG00000083997	Gm12920	0.101869	-0.778485	3.81695	-0.203955	0.838389	NA
ENSMUSG00000084006	Gm14245	0.101869	-0.778485	3.81695	-0.203955	0.838389	NA
ENSMUSG00000084011	Gm12969	4.82368	0.795325	1.60327	0.496064	0.619849	NA
ENSMUSG00000084017	Rpl21-ps9	0.571546	-2.52071	3.7483	-0.672494	0.501269	NA
ENSMUSG00000084018	Gm11895	0.576878	2.88416	3.69809	0.779906	0.435446	NA
ENSMUSG00000084021	Gm5832	0.456999	-0.71822	3.80044	-0.188983	0.850106	NA
ENSMUSG00000084022	Gm16459	0.895481	3.49749	3.67489	0.951726	0.341236	NA
ENSMUSG00000084024	Gm15937	2.56987	-4.65987	3.6942	-1.2614	0.207164	NA
ENSMUSG00000084029	Gm8855	3.02786	5.25816	3.64376	1.44306	0.149004	NA
ENSMUSG00000084033	Gm7645	1.46805	-3.85731	3.70611	-1.0408	0.297969	NA
ENSMUSG00000084034	Gm12617	0.101869	-0.778485	3.81695	-0.203955	0.838389	NA
ENSMUSG00000084047	Gm14984	4.62665	5.87064	3.63923	1.61315	0.106711	NA
ENSMUSG00000084048	Gm12042	7.11669	1.65375	3.18525	0.519192	0.603627	NA
ENSMUSG00000084050	Gm14439	2.75827	1.17323	3.54997	0.33049	0.74103	NA
ENSMUSG00000084052	Gm11745	0.164071	-0.778485	3.81695	-0.203955	0.838389	NA
ENSMUSG00000084060	Gm16412	0.164071	-0.778485	3.81695	-0.203955	0.838389	NA
ENSMUSG00000084064	Gm12079	0.115376	0.90463	3.81695	0.237004	0.812654	NA
ENSMUSG00000084065	Gm15159	0.151393	0.90463	3.81695	0.237004	0.812654	NA
ENSMUSG00000084069	Gm12306	0.611212	-2.63084	3.7432	-0.702831	0.482161	NA
ENSMUSG00000084071	Gm13378	0.151393	0.90463	3.81695	0.237004	0.812654	NA
ENSMUSG00000084072	Gm11285	1.08622	0.566953	3.63483	0.155978	0.876051	NA
ENSMUSG00000084073	Gm11910	0.171324	-0.778485	3.81695	-0.203955	0.838389	NA
ENSMUSG00000084077	Gm11952	0.171324	-0.778485	3.81695	-0.203955	0.838389	NA
ENSMUSG00000084079	Gm11631	0.203737	-1.32293	3.8101	-0.347218	0.728428	NA
ENSMUSG00000084081	Gm12057	3.80739	5.59307	3.64105	1.53612	0.12451	NA
ENSMUSG00000084087	Gm13650	3.32155	-0.946323	3.5466	-0.266826	0.789603	NA
ENSMUSG00000084094	Gm13961	0.827932	-1.78624	3.73818	-0.477837	0.632766	NA
ENSMUSG00000084098	Gm13422	2.40399	0.982808	2.34636	0.418865	0.675315	NA
ENSMUSG00000084099	Gm12929	0.513296	0.376531	3.76797	0.0999295	0.9204	NA
ENSMUSG00000084104	Gm13578	3.85763	1.61397	2.60012	0.620731	0.534777	NA
ENSMUSG00000084105	Gm13252	1.13116	0.458895	3.62912	0.126448	0.899377	NA
ENSMUSG00000084116	Gm12460	0.879006	-1.04521	3.718	-0.281122	0.778617	NA
ENSMUSG00000084125	Gm8757	0.115376	0.90463	3.81695	0.237004	0.812654	NA
ENSMUSG00000084127	Gm13169	0.146805	-0.778485	3.81695	-0.203955	0.838389	NA
ENSMUSG00000084132	Gm15982	1.01869	-3.35384	3.71772	-0.902121	0.366992	NA
ENSMUSG00000084136	Vmn1r207	0.115376	0.90463	3.81695	0.237004	0.812654	NA
ENSMUSG00000084139	Gm12322	2.45595	4.17388	3.6475	1.14431	0.252495	NA
ENSMUSG00000084140	Gm14000	0.671113	-1.41253	3.7557	-0.376104	0.706839	NA
ENSMUSG00000084142	Gm9103	3.28143	-5.01495	3.6907	-1.35881	0.174207	NA
ENSMUSG00000084144	Gm12516	4.59978	5.86296	3.63928	1.61102	0.107175	NA
ENSMUSG00000084145	Gm12263	5.03624	-0.518345	2.02637	-0.255799	0.798106	NA
ENSMUSG00000084148	Gm12380	0.466857	1.20038	3.76085	0.319178	0.749591	NA
ENSMUSG00000084153	Gm12186	0.101869	-0.778485	3.81695	-0.203955	0.838389	NA
ENSMUSG00000084154	Gm15644	4.3904	5.79476	3.63969	1.5921	0.111362	NA
ENSMUSG00000084157	Gm15576	0.164071	-0.778485	3.81695	-0.203955	0.838389	NA
ENSMUSG00000084164	Gm13902	1.88456	-1.55876	3.03457	-0.513668	0.607484	NA
ENSMUSG00000084170	Gm11954	3.71319	-4.18508	3.6896	-1.13429	0.256672	NA
ENSMUSG00000084177	Gm13508	0.723683	2.16283	3.69809	0.58485	0.558648	NA
ENSMUSG00000084178	Gm11759	0.424586	-0.468481	3.80802	-0.123025	0.902087	NA
ENSMUSG00000084183	Gm12009	7.0604	-2.43821	1.91228	-1.27503	0.2023	NA
ENSMUSG00000084184	Gm13474	10.3365	-20.843	3.6821	-5.66062	NA	NA
ENSMUSG00000084185	Rplp1-ps1	0.753601	0.152008	3.69793	0.0411064	0.967211	NA
ENSMUSG00000084190	Gm11869	6.56285	-6.01649	3.6844	-1.63296	NA	NA
ENSMUSG00000084193	Gm6823	1.73177	-4.11014	3.70163	-1.11036	0.266844	NA
ENSMUSG00000084196	Gm12874	0.151393	0.90463	3.81695	0.237004	0.812654	NA
ENSMUSG00000084197	Marcksl1-ps5	0.2867	0.183298	3.81695	0.0480221	0.961699	NA
ENSMUSG00000084199	Gm12422	0.30064	1.9127	3.76165	0.508474	0.611121	NA
ENSMUSG00000084205	Gm8061	2.05589	-4.33658	3.69823	-1.17261	0.240952	NA
ENSMUSG00000084208	Gm12792	0.101869	-0.778485	3.81695	-0.203955	0.838389	NA
ENSMUSG00000084213	Hspe1-ps5	4.01201	0.6534	3.52664	0.185276	0.853013	NA
ENSMUSG00000084218	Gm8145	2.91872	2.2986	3.57054	0.643768	0.519726	NA
ENSMUSG00000084220	Gm12387	0.149247	0.90463	3.81695	0.237004	0.812654	NA
ENSMUSG00000084221	Hmgb1-ps4	6.5131	-0.819728	1.66414	-0.492582	0.622308	NA
ENSMUSG00000084224	Gm12337	1.38451	4.13808	3.65909	1.1309	0.258095	NA
ENSMUSG00000084241	Gm13416	0.65577	1.2397	3.71104	0.334058	0.738336	NA
ENSMUSG00000084244	Gm14020	0.407475	-2.06181	3.77415	-0.546298	0.584861	NA
ENSMUSG00000084249	Gm12267	0.164071	-0.778485	3.81695	-0.203955	0.838389	NA
ENSMUSG00000084275	Gm5396	0.915371	0.663529	3.66594	0.180998	0.856369	NA
ENSMUSG00000084276	Gm8317	0.69302	0.726604	3.71813	0.195422	0.845063	NA
ENSMUSG00000084280	Gm11972	0.890126	2.46029	3.68562	0.667538	0.504429	NA
ENSMUSG00000084289	Fth1-ps	2.17235	-1.33966	3.536	-0.378864	0.704789	NA
ENSMUSG00000084299	Gm6630	0.61932	0.783555	3.73248	0.209929	0.833723	NA
ENSMUSG00000084301	Gm7856	3.90616	1.25582	1.87518	0.669708	0.503044	NA
ENSMUSG00000084302	Gm12194	1.19238	-0.222915	3.45074	-0.0645991	0.948493	NA
ENSMUSG00000084306	Gm11743	1.83827	-4.18965	3.70037	-1.13222	0.257541	NA
ENSMUSG00000084314	Rps15a-ps3	2.0477	-0.145316	2.15386	-0.0674677	0.946209	NA
ENSMUSG00000084323	Gm14438	0.171324	-0.778485	3.81695	-0.203955	0.838389	NA
ENSMUSG00000084324	Gm6500	0.611212	-2.63084	3.7432	-0.702831	0.482161	NA
ENSMUSG00000084325	Gm15550	1.52803	-3.93137	3.70472	-1.06118	0.288609	NA
ENSMUSG00000084329	Gm6733	2.90655	1.74395	3.55582	0.490449	0.623816	NA
ENSMUSG00000084331	Gm8163	0.935732	-2.04422	3.72843	-0.548278	0.583501	NA
ENSMUSG00000084332	Gm8840	0.101869	-0.778485	3.81695	-0.203955	0.838389	NA
ENSMUSG00000084333	Gm11599	2.85699	0.135392	2.21104	0.0612344	0.951173	NA
ENSMUSG00000084339	Gm6141	0.151393	0.90463	3.81695	0.237004	0.812654	NA
ENSMUSG00000084343	Gm16198	5.31869	5.30309	3.63836	1.45755	0.144965	NA
ENSMUSG00000084353	Gm15452	6.38602	-0.53148	1.81547	-0.292751	0.769712	NA
ENSMUSG00000084361	Gm8202	0.146805	-0.778485	3.81695	-0.203955	0.838389	NA
ENSMUSG00000084362	2610024D14Rik	1.32429	-3.72724	3.70874	-1.00499	0.314902	NA
ENSMUSG00000084370	Gm15442	3.84092	-5.24615	3.68884	-1.42217	0.154977	NA
ENSMUSG00000084371	Gm14113	1.74846	1.41405	2.3224	0.608875	0.542607	NA
ENSMUSG00000084373	Rps2-ps4	2.03177	-1.56563	3.55648	-0.44022	0.659778	NA
ENSMUSG00000084379	Gm12957	0.203737	-1.32293	3.8101	-0.347218	0.728428	NA
ENSMUSG00000084380	Tmc4-ps	5.11133	-5.66036	3.68616	-1.53557	0.124644	NA
ENSMUSG00000084383	Gm13370	4.93768	2.91997	2.2576	1.2934	0.195874	NA
ENSMUSG00000084399	Gm15666	4.03678	3.93722	3.62398	1.08644	0.277286	NA
ENSMUSG00000084400	Gm11576	0.305606	-1.68	3.80044	-0.442056	0.658449	NA
ENSMUSG00000084403	Rps15a-ps8	0.668015	-0.463464	3.74883	-0.123629	0.901609	NA
ENSMUSG00000084404	Gm12513	0.149247	0.90463	3.81695	0.237004	0.812654	NA
ENSMUSG00000084411	Gm11510	6.98501	1.5852	3.51301	0.451237	NA	NA
ENSMUSG00000084414	Gm11270	0.44774	2.4929	3.71883	0.670347	0.502637	NA
ENSMUSG00000084421	Gm25107	3.08384	-4.92382	3.69151	-1.33382	0.182263	NA
ENSMUSG00000084428	Gm25102	0.203737	-1.32293	3.8101	-0.347218	0.728428	NA
ENSMUSG00000084453	Gm24596	1.73116	-3.00743	3.70403	-0.811934	0.416829	NA
ENSMUSG00000084454	Gm24592	1.8429	-4.18742	3.70041	-1.13161	0.257798	NA
ENSMUSG00000084459	Gm24598	0.320571	0.183298	3.81695	0.0480221	0.961699	NA
ENSMUSG00000084466	Gm22960	1.61526	4.3595	3.65506	1.19273	0.232975	NA
ENSMUSG00000084479	Gm26424	1.80549	2.63019	3.63968	0.722642	0.4699	NA
ENSMUSG00000084487	Gm23787	0.997349	2.77615	3.67488	0.755439	0.449986	NA
ENSMUSG00000084497	Gm22107	1.57474	2.39032	3.64444	0.655883	0.5119	NA
ENSMUSG00000084504	Gm25323	1.21114	3.93362	3.6634	1.07376	0.282929	NA
ENSMUSG00000084507	Gm25321	2.63347	2.48265	3.58849	0.691836	0.48904	NA
ENSMUSG00000084515	Gm22479	0.203737	-1.32293	3.8101	-0.347218	0.728428	NA
ENSMUSG00000084555	Gm25270	0.305606	-1.68	3.80044	-0.442056	0.658449	NA
ENSMUSG00000084557	Gm25279	0.461502	2.56589	3.71453	0.690772	0.489709	NA
ENSMUSG00000084575	Gm23656	0.407475	-2.06181	3.77415	-0.546298	0.584861	NA
ENSMUSG00000084593	Gm22345	2.68965	-0.226006	3.54943	-0.063674	0.94923	NA
ENSMUSG00000084601	Gm23111	0.81495	-3.03729	3.72736	-0.814864	0.41515	NA
ENSMUSG00000084607	Gm22208	3.7072	1.99624	3.52668	0.566042	0.571366	NA
ENSMUSG00000084617	Gm22073	1.19397	3.91372	3.66385	1.0682	0.285432	NA
ENSMUSG00000084632	Gm23887	1.63453	-4.02027	3.70313	-1.08564	0.277639	NA
ENSMUSG00000084638	Gm23889	4.26097	5.75273	3.63996	1.58044	0.114006	NA
ENSMUSG00000084644	Gm24379	1.22242	-3.6132	3.71124	-0.973582	0.330264	NA
ENSMUSG00000084648	Gm24378	3.18782	-4.97976	3.69101	-1.34916	0.177285	NA
ENSMUSG00000084659	Gm22720	3.11454	5.30003	3.64339	1.4547	0.145753	NA
ENSMUSG00000084711	Gm24629	2.69026	-4.73614	3.69337	-1.28234	0.199725	NA
ENSMUSG00000084717	Gm24630	8.63104	-6.4116	3.46319	-1.85136	NA	NA
ENSMUSG00000084748	Gm25289	0.101869	-0.778485	3.81695	-0.203955	0.838389	NA
ENSMUSG00000084757	1700057H15Rik	0.513973	-2.31733	3.75878	-0.616512	0.537556	NA
ENSMUSG00000084758	Gm12798	0.230751	1.58236	3.79456	0.417008	0.676672	NA
ENSMUSG00000084764	Grip1os2	4.48069	1.21116	3.52541	0.343553	0.731183	NA
ENSMUSG00000084769	Gm12061	0.29361	-1.59056	3.80388	-0.418141	0.675844	NA
ENSMUSG00000084772	Gm15473	1.82862	-3.11041	3.70225	-0.840139	0.40083	NA
ENSMUSG00000084789	Gm12974	1.42616	-3.83292	3.70659	-1.03408	0.301098	NA
ENSMUSG00000084793	Gm2568	5.68932	1.24206	3.51694	0.353166	0.723964	NA
ENSMUSG00000084796	Mir142hg	3.60479	0.846528	3.53212	0.239665	0.81059	NA
ENSMUSG00000084800	Gm12205	0.916818	-3.20426	3.72202	-0.860892	0.389298	NA
ENSMUSG00000084803	5830444B04Rik	2.88439	5.19336	3.64436	1.42504	0.154146	NA
ENSMUSG00000084804	1700095J12Rik	7.00239	3.5093	3.54968	0.988625	NA	NA
ENSMUSG00000084809	Gm12631	2.46107	-4.59889	3.69489	-1.24466	0.213256	NA
ENSMUSG00000084821	Gm15880	0.734025	-2.85686	3.73386	-0.765123	0.444198	NA
ENSMUSG00000084822	Myadml2os	2.64859	-4.71835	3.69356	-1.27745	0.201442	NA
ENSMUSG00000084828	Gm12367	1.21114	3.93362	3.6634	1.07376	0.282929	NA
ENSMUSG00000084830	Gm14539	4.11702	-1.27136	2.05037	-0.620064	0.535215	NA
ENSMUSG00000084839	Gm14097	3.69202	5.54876	3.64137	1.52381	0.127556	NA
ENSMUSG00000084845	Tmem240	17.6861	-0.254602	1.99805	-0.127425	NA	NA
ENSMUSG00000084847	Gm15507	0.101869	-0.778485	3.81695	-0.203955	0.838389	NA
ENSMUSG00000084848	4933408N05Rik	1.93551	-4.26917	3.69918	-1.15408	0.248466	NA
ENSMUSG00000084849	Gm16105	2.05527	-4.34285	3.69814	-1.17433	0.240261	NA
ENSMUSG00000084855	Gm9850	4.31026	0.160181	3.52376	0.0454574	0.963743	NA
ENSMUSG00000084860	2610204G07Rik	2.4167	1.10593	3.55772	0.310853	0.755912	NA
ENSMUSG00000084870	Gm13954	2.19213	4.7985	3.64867	1.31514	0.188464	NA
ENSMUSG00000084874	Gm12906	5.54788	1.17665	2.01275	0.584598	0.558818	NA
ENSMUSG00000084884	Gm12289	0.916818	-3.20426	3.72202	-0.860892	0.389298	NA
ENSMUSG00000084893	Hba-ps4	1.48482	-0.719029	3.61282	-0.199021	0.842246	NA
ENSMUSG00000084897	Gm14226	2.95419	-4.87494	3.69198	-1.32042	0.186696	NA
ENSMUSG00000084919	Ptprtos	2.30751	4.87228	3.64777	1.33569	0.181652	NA
ENSMUSG00000084927	Slco1a7	3.64924	-5.16907	3.68942	-1.40105	0.161198	NA
ENSMUSG00000084929	Foxo6os	3.57664	5.50304	3.64172	1.51111	0.13076	NA
ENSMUSG00000084930	Gm11706	5.96836	-1.14219	3.52141	-0.324355	0.74567	NA
ENSMUSG00000084940	Gm15935	0.807629	3.36523	3.6791	0.914688	0.360356	NA
ENSMUSG00000084947	Gm15594	1.16223	-3.51738	3.71351	-0.947187	0.343544	NA
ENSMUSG00000084948	1700061H18Rik	4.9459	5.9678	3.63867	1.6401	0.100983	NA
ENSMUSG00000084951	Mipepos	4.77316	-3.84144	3.35902	-1.14362	0.252782	NA
ENSMUSG00000084964	Gm15503	0.611212	-2.63084	3.7432	-0.702831	0.482161	NA
ENSMUSG00000084965	Gm13857	0.101869	-0.778485	3.81695	-0.203955	0.838389	NA
ENSMUSG00000084969	Gm11205	0.203737	-1.32293	3.8101	-0.347218	0.728428	NA
ENSMUSG00000084978	Gm11655	0.904822	-3.17705	3.72285	-0.853392	0.393442	NA
ENSMUSG00000084983	Gm11789	1.23593	-2.52757	3.7142	-0.680517	0.496177	NA
ENSMUSG00000084985	Gm16135	4.87858	5.94852	3.63878	1.63476	0.1021	NA
ENSMUSG00000084991	Gm16260	1.71324	-4.07219	3.70225	-1.09992	0.271366	NA
ENSMUSG00000084993	Gm12305	1.88034	1.43949	3.58471	0.401562	0.688006	NA
ENSMUSG00000084996	Gm11419	1.90846	-4.23591	3.69967	-1.14494	0.252233	NA
ENSMUSG00000084999	Gm15839	1.64071	-4.0119	3.70328	-1.08334	0.278659	NA
ENSMUSG00000085003	Pip5k1bos	0.692253	3.14468	3.68704	0.8529	0.393715	NA
ENSMUSG00000085004	5430427M07Rik	0.81495	-3.03729	3.72736	-0.814864	0.41515	NA
ENSMUSG00000085006	BC021767	6.81698	0.851759	3.16773	0.268886	0.788017	NA
ENSMUSG00000085009	Gm12977	6.71058	-0.73003	3.24574	-0.224919	0.822042	NA
ENSMUSG00000085010	Gssos1	0.713081	-2.84838	3.73418	-0.762787	0.44559	NA
ENSMUSG00000085012	Gm15492	3.69032	-5.18767	3.40627	-1.52298	0.127764	NA
ENSMUSG00000085014	Gm13490	2.07676	4.72074	3.64967	1.29347	0.195847	NA
ENSMUSG00000085025	Gm13715	0.81495	-3.03729	3.72736	-0.814864	0.41515	NA
ENSMUSG00000085029	Gm13569	0.916818	-3.20426	3.72202	-0.860892	0.389298	NA
ENSMUSG00000085033	Gm11646	3.04169	-2.04947	3.14458	-0.651749	0.514563	NA
ENSMUSG00000085041	BB031773	0.101869	-0.778485	3.81695	-0.203955	0.838389	NA
ENSMUSG00000085049	Parvaos	1.76166	-4.12041	3.70146	-1.11318	0.265629	NA
ENSMUSG00000085051	Gm11542	0.81495	-3.03729	3.72736	-0.814864	0.41515	NA
ENSMUSG00000085055	Gm15958	0.596987	2.91019	3.69689	0.787199	0.431165	NA
ENSMUSG00000085057	Gm13415	2.32834	1.56827	3.56854	0.439471	0.66032	NA
ENSMUSG00000085078	C030013C21Rik	2.87395	1.27864	3.54888	0.360293	0.718628	NA
ENSMUSG00000085079	Khdc1b	5.96823	0.326694	3.51277	0.0930018	0.925902	NA
ENSMUSG00000085084	4930570G19Rik	0.916818	-3.20426	3.72202	-0.860892	0.389298	NA
ENSMUSG00000085097	Gm13049	4.84458	5.93689	3.63885	1.63153	0.102778	NA
ENSMUSG00000085099	Gm16288	3.25097	-1.37572	2.29313	-0.599931	0.548552	NA
ENSMUSG00000085101	Platr16	2.42229	4.93579	3.64704	1.35337	0.175937	NA
ENSMUSG00000085102	1700010K24Rik	1.65888	4.38878	3.65457	1.2009	0.229789	NA
ENSMUSG00000085106	Gm16000	9.35207	-6.52791	3.68253	-1.77267	NA	NA
ENSMUSG00000085111	Ascl4	42.7533	-2.21742	1.34013	-1.65463	NA	NA
ENSMUSG00000085116	Gm2735	3.42508	-4.05494	3.64816	-1.1115	0.266352	NA
ENSMUSG00000085127	4930444E06Rik	4.61187	-5.50883	3.68705	-1.4941	0.135149	NA
ENSMUSG00000085130	Gm11417	0.101869	-0.778485	3.81695	-0.203955	0.838389	NA
ENSMUSG00000085132	Gm12265	0.305606	-1.68	3.80044	-0.442056	0.658449	NA
ENSMUSG00000085134	Gm11659	0.407475	-2.06181	3.77415	-0.546298	0.584861	NA
ENSMUSG00000085135	Lrrc55os	2.01834	-1.83018	2.97071	-0.616074	0.537846	NA
ENSMUSG00000085141	Gm13429	1.37059	-3.74825	3.7083	-1.01077	0.312124	NA
ENSMUSG00000085152	Gm11496	2.99976	5.24981	3.64384	1.44074	0.149659	NA
ENSMUSG00000085158	Gm14264	7.00907	3.41211	2.50779	1.3606	0.17364	NA
ENSMUSG00000085161	Gm7580	1.87188	1.78682	3.59584	0.496912	0.619251	NA
ENSMUSG00000085162	Gm12295	1.34399	2.10245	3.65128	0.575811	0.564743	NA
ENSMUSG00000085170	Lrrc75aos1	2.3925	-3.51721	3.69634	-0.951539	0.341331	NA
ENSMUSG00000085177	Gm11209	3.81693	-5.23604	3.68891	-1.4194	0.155782	NA
ENSMUSG00000085180	AI838599	3.18947	-1.75419	3.57085	-0.491252	0.623248	NA
ENSMUSG00000085181	Gm12709	2.56987	-4.65987	3.6942	-1.2614	0.207164	NA
ENSMUSG00000085182	Gm13596	2.53826	5.0094	3.64622	1.37386	0.169485	NA
ENSMUSG00000085185	BC028777	5.6818	-2.05423	2.79534	-0.734878	0.462414	NA
ENSMUSG00000085189	Gm11963	5.10349	3.49327	2.38054	1.46743	0.14226	NA
ENSMUSG00000085192	Gm12195	2.50058	0.188337	3.55148	0.0530305	0.957708	NA
ENSMUSG00000085194	Platr32	5.6202	2.40148	3.53154	0.680009	0.496499	NA
ENSMUSG00000085197	1700125H03Rik	1.76166	-4.12041	3.70146	-1.11318	0.265629	NA
ENSMUSG00000085198	4933416E03Rik	0.916818	-3.20426	3.72202	-0.860892	0.389298	NA
ENSMUSG00000085206	Gm13380	6.84491	-1.13988	3.17602	-0.358902	0.719669	NA
ENSMUSG00000085229	Gm11672	6.39529	-0.844528	2.64888	-0.318825	0.749859	NA
ENSMUSG00000085230	Gm16013	0.407475	-2.06181	3.77415	-0.546298	0.584861	NA
ENSMUSG00000085236	2610206C17Rik	4.20288	0.0682089	3.52183	0.0193674	0.984548	NA
ENSMUSG00000085238	4930479D17Rik	3.04912	-1.33852	3.56125	-0.375858	0.707023	NA
ENSMUSG00000085242	Gm11537	2.85395	-0.920323	3.55569	-0.258831	0.795766	NA
ENSMUSG00000085244	Spag17os	1.34322	4.08404	3.66017	1.11581	0.264505	NA
ENSMUSG00000085245	Gm11713	2.56987	-4.65987	3.6942	-1.2614	0.207164	NA
ENSMUSG00000085248	Gm11587	0.611212	-2.63084	3.7432	-0.702831	0.482161	NA
ENSMUSG00000085250	Gm15234	1.6299	-4.02352	3.70308	-1.08654	0.277242	NA
ENSMUSG00000085253	Gm16833	1.32429	-3.72724	3.70874	-1.00499	0.314902	NA
ENSMUSG00000085255	Taco1os	5.27342	0.953065	3.51766	0.270937	0.786439	NA
ENSMUSG00000085260	Med9os	5.51908	0.552875	3.35606	0.164739	0.869149	NA
ENSMUSG00000085263	1700125G02Rik	4.02966	5.67119	3.6405	1.5578	0.11928	NA
ENSMUSG00000085272	Sbk3	3.46492	-5.09548	3.45944	-1.47292	0.140772	NA
ENSMUSG00000085278	Gm12841	0.611212	-2.63084	3.7432	-0.702831	0.482161	NA
ENSMUSG00000085279	Gm15965	1.25562	3.15507	3.66472	0.86093	0.389277	NA
ENSMUSG00000085280	Gm16151	3.93491	4.2943	3.63411	1.18166	0.23734	NA
ENSMUSG00000085282	Gm15663	2.99624	1.11205	3.54431	0.313757	0.753705	NA
ENSMUSG00000085289	Gm15337	5.82774	4.50321	3.62051	1.2438	0.213572	NA
ENSMUSG00000085290	Gm16129	1.15817	1.59577	3.652	0.436958	0.662142	NA
ENSMUSG00000085295	4930430E12Rik	0.605572	2.92944	3.69602	0.792594	0.428015	NA
ENSMUSG00000085300	Gm16345	0.328143	-1.66955	3.80083	-0.439258	0.660474	NA
ENSMUSG00000085311	Gm15445	7.0805	1.06616	2.69486	0.395627	0.69238	NA
ENSMUSG00000085315	A430018G15Rik	4.94271	0.897318	3.38888	0.264783	0.791177	NA
ENSMUSG00000085316	D330050G23Rik	1.03219	-2.24247	3.72202	-0.602488	0.546849	NA
ENSMUSG00000085318	Gm12524	0.151393	0.90463	3.81695	0.237004	0.812654	NA
ENSMUSG00000085319	Gm13330	3.19669	-4.97854	3.69102	-1.34883	0.177393	NA
ENSMUSG00000085327	Gm16104	2.17244	0.579704	3.56126	0.162781	0.870691	NA
ENSMUSG00000085331	Gm11274	1.48019	-0.730794	3.61249	-0.202296	0.839685	NA
ENSMUSG00000085335	Gm13684	1.73177	-4.11014	3.70163	-1.11036	0.266844	NA
ENSMUSG00000085336	Gm11732	3.66264	-5.17391	3.68939	-1.40238	0.160803	NA
ENSMUSG00000085340	Gm16335	4.68596	-5.53745	3.68688	-1.50194	NA	NA
ENSMUSG00000085352	Gm4128	0.895481	3.49749	3.67489	0.951726	0.341236	NA
ENSMUSG00000085360	Arhgap27os2	1.90736	2.24838	3.61223	0.622435	0.533656	NA
ENSMUSG00000085361	Gm16305	0.320571	0.183298	3.81695	0.0480221	0.961699	NA
ENSMUSG00000085371	Gm3160	6.76232	0.152224	1.33538	0.113993	0.909243	NA
ENSMUSG00000085377	4930551L18Rik	4.4774	5.8233	3.63952	1.60002	0.109594	NA
ENSMUSG00000085380	E130120K24Rik	2.44485	-4.60363	3.69484	-1.24596	0.212778	NA
ENSMUSG00000085391	Gm16150	6.19708	2.57526	3.53051	0.729429	NA	NA
ENSMUSG00000085395	Gm13056	1.38451	4.13808	3.65909	1.1309	0.258095	NA
ENSMUSG00000085401	Slc39a1-ps	3.49556	-0.216771	2.21992	-0.0976483	0.922212	NA
ENSMUSG00000085402	Gm12111	2.54672	-4.66213	3.69417	-1.26202	0.20694	NA
ENSMUSG00000085403	Gm13068	3.92968	0.246039	3.52738	0.069751	0.944392	NA
ENSMUSG00000085415	Selenok-ps1	6.63567	6.392	3.31586	1.92771	0.0538917	NA
ENSMUSG00000085418	Grip1os1	3.4245	-5.08217	3.69012	-1.37724	0.168439	NA
ENSMUSG00000085421	4732490B19Rik	12.1729	-1.20737	3.49166	-0.345786	NA	NA
ENSMUSG00000085428	Gm14344	1.32429	-3.72724	3.70874	-1.00499	0.314902	NA
ENSMUSG00000085443	Gm15416	1.32429	-3.72724	3.70874	-1.00499	0.314902	NA
ENSMUSG00000085451	Gm40614	1.71767	2.99064	3.64971	0.819417	0.412548	NA
ENSMUSG00000085456	Gm15398	0.101869	-0.778485	3.81695	-0.203955	0.838389	NA
ENSMUSG00000085459	Gm12272	3.38944	-5.06161	3.6903	-1.3716	0.170188	NA
ENSMUSG00000085463	9430024E24Rik	2.85232	-4.82461	3.69247	-1.30661	0.191345	NA
ENSMUSG00000085466	Hmgn2l6	0.411427	1.02831	3.77699	0.272255	0.785426	NA
ENSMUSG00000085467	Gm11842	0.101869	-0.778485	3.81695	-0.203955	0.838389	NA
ENSMUSG00000085468	Gm15343	0.692253	3.14468	3.68704	0.8529	0.393715	NA
ENSMUSG00000085471	Ptprjos1	6.70135	-2.0215	3.13145	-0.645548	0.518572	NA
ENSMUSG00000085482	A230083N12Rik	5.02782	5.99195	3.61428	1.65786	0.0973467	NA
ENSMUSG00000085483	Gm14198	0.461502	2.56589	3.71453	0.690772	0.489709	NA
ENSMUSG00000085487	Gm15654	0.375062	-1.90606	3.7849	-0.503594	0.614547	NA
ENSMUSG00000085489	Gm3669	0.605572	2.92944	3.69602	0.792594	0.428015	NA
ENSMUSG00000085497	Gm15985	2.87647	5.18407	3.64445	1.42245	0.154894	NA
ENSMUSG00000085502	Gm12320	2.07636	-1.37181	3.59793	-0.381277	0.702998	NA
ENSMUSG00000085504	Gm14055	0.407475	-2.06181	3.77415	-0.546298	0.584861	NA
ENSMUSG00000085514	Bcas3os2	10.0676	-1.42413	3.50867	-0.405889	NA	NA
ENSMUSG00000085516	4930538E20Rik	4.75428	3.49003	3.27787	1.06472	0.287001	NA
ENSMUSG00000085517	Gm12963	0.230751	1.58236	3.79456	0.417008	0.676672	NA
ENSMUSG00000085523	Gm15945	5.05479	4.6684	3.14264	1.4855	0.137411	NA
ENSMUSG00000085524	Gm14224	0.923004	3.55647	3.67312	0.968242	0.332924	NA
ENSMUSG00000085527	Gm15535	3.41639	-5.07858	3.44394	-1.47464	0.140309	NA
ENSMUSG00000085538	Gm11455	3.71163	1.52499	3.53741	0.431102	0.666394	NA
ENSMUSG00000085539	Gm15561	1.60907	-0.00242831	3.58867	-0.00067666	0.99946	NA
ENSMUSG00000085543	Gm13568	0.151393	0.90463	3.81695	0.237004	0.812654	NA
ENSMUSG00000085546	Gm14252	0.146805	-0.778485	3.81695	-0.203955	0.838389	NA
ENSMUSG00000085548	Gm11753	0.203737	-1.32293	3.8101	-0.347218	0.728428	NA
ENSMUSG00000085549	1700047F07Rik	2.44485	-4.60363	3.69484	-1.24596	0.212778	NA
ENSMUSG00000085553	Gm14808	3.28058	5.37626	3.64273	1.47589	0.139974	NA
ENSMUSG00000085563	2210411M09Rik	6.16633	6.28513	3.40666	1.84495	0.0650446	NA
ENSMUSG00000085564	Gm12198	0.916818	-3.20426	3.72202	-0.860892	0.389298	NA
ENSMUSG00000085573	Gm15418	0.611212	-2.63084	3.7432	-0.702831	0.482161	NA
ENSMUSG00000085578	Gm11527	7.11547	6.49183	3.63623	1.78532	NA	NA
ENSMUSG00000085584	Rtl9	2.91251	-4.84109	3.6923	-1.31113	0.189814	NA
ENSMUSG00000085588	3110004A20Rik	5.40366	-5.73654	3.68575	-1.55641	0.119611	NA
ENSMUSG00000085592	Gm16321	5.6537	-5.80038	3.68542	-1.57387	0.115517	NA
ENSMUSG00000085594	Gm11551	1.61526	4.3595	3.65506	1.19273	0.232975	NA
ENSMUSG00000085596	Gm11476	6.31261	-5.96191	3.68464	-1.61804	NA	NA
ENSMUSG00000085604	Dhx58os	2.38969	0.580967	3.55441	0.16345	0.870165	NA
ENSMUSG00000085609	1700016P03Rik	1.01869	-3.35384	3.71772	-0.902121	0.366992	NA
ENSMUSG00000085610	Gm14747	0.146805	-0.778485	3.81695	-0.203955	0.838389	NA
ENSMUSG00000085627	Gm11222	2.56419	-0.803901	2.33369	-0.344477	0.730488	NA
ENSMUSG00000085633	Bloc1s6os	5.72844	-5.82285	3.68531	-1.58002	0.114103	NA
ENSMUSG00000085637	1700048M11Rik	4.816	1.43213	2.93291	0.488296	0.62534	NA
ENSMUSG00000085641	4930465M20Rik	9.51614	-6.55302	3.68245	-1.77953	NA	NA
ENSMUSG00000085642	3110053B16Rik	3.11625	-4.93979	3.69137	-1.3382	0.180831	NA
ENSMUSG00000085643	Gm12519	0.81495	-3.03729	3.72736	-0.814864	0.41515	NA
ENSMUSG00000085645	Hoxb5os	0.203737	-1.32293	3.8101	-0.347218	0.728428	NA
ENSMUSG00000085649	A730032A03Rik	0.342649	-1.66955	3.80083	-0.439258	0.660474	NA
ENSMUSG00000085651	Gm11695	4.69318	5.89105	3.63911	1.61882	0.105487	NA
ENSMUSG00000085653	Gm15179	3.38851	-5.06495	3.69027	-1.37252	0.169903	NA
ENSMUSG00000085654	Gm12536	4.32816	5.77436	3.63982	1.58644	0.11264	NA
ENSMUSG00000085658	Gm15704	1.49988	4.25303	3.65692	1.16301	0.244826	NA
ENSMUSG00000085664	Atxn7l1os2	3.43197	5.44122	3.6422	1.49394	0.135192	NA
ENSMUSG00000085672	Gm16193	2.13271	3.91722	3.65078	1.07298	0.283279	NA
ENSMUSG00000085673	Gm16122	0.461502	2.56589	3.71453	0.690772	0.489709	NA
ENSMUSG00000085678	Gm16349	4.26889	5.75785	3.63993	1.58186	0.113682	NA
ENSMUSG00000085682	Gm14267	3.35799	-3.11689	2.70013	-1.15435	0.248356	NA
ENSMUSG00000085683	Tmem238l	3.59069	5.50688	3.64169	1.51218	0.130488	NA
ENSMUSG00000085696	Hoxaas3	0.81495	-3.03729	3.72736	-0.814864	0.41515	NA
ENSMUSG00000085701	Gm12968	0.305606	-1.68	3.80044	-0.442056	0.658449	NA
ENSMUSG00000085702	Mecomos	6.27499	-0.003592	3.25502	-0.00110353	0.99912	NA
ENSMUSG00000085716	Gm13388	3.52373	-5.11873	3.68982	-1.38725	0.165364	NA
ENSMUSG00000085718	Rpl9-ps3	3.42522	-0.0232353	2.62856	-0.00883957	0.992947	NA
ENSMUSG00000085719	4933424L21Rik	2.34917	-0.219294	3.55831	-0.0616288	0.950858	NA
ENSMUSG00000085724	Gm13096	0.203737	-1.32293	3.8101	-0.347218	0.728428	NA
ENSMUSG00000085725	Gm15873	2.83118	-4.8032	3.69268	-1.30073	0.19335	NA
ENSMUSG00000085730	Gm13307	0.203737	-1.32293	3.8101	-0.347218	0.728428	NA
ENSMUSG00000085732	Gm4279	3.94046	-5.27846	3.6886	-1.43102	0.152425	NA
ENSMUSG00000085737	Gm13442	1.81048	-4.1596	3.70084	-1.12396	0.261029	NA
ENSMUSG00000085738	Gm12335	2.88644	-1.46126	2.28025	-0.640835	0.52163	NA
ENSMUSG00000085742	Gm13536	3.59781	-5.14687	3.6896	-1.39497	0.163026	NA
ENSMUSG00000085743	8430419K02Rik	0.203737	-1.32293	3.8101	-0.347218	0.728428	NA
ENSMUSG00000085749	Gm12843	6.68861	-2.68359	3.55027	-0.755884	0.449719	NA
ENSMUSG00000085751	Gm15412	5.37763	-0.510827	2.85897	-0.178675	0.858193	NA
ENSMUSG00000085757	Tslrn1	4.38427	5.79626	3.63968	1.59252	0.111268	NA
ENSMUSG00000085761	4930455G09Rik	5.94113	-5.87477	3.68505	-1.59422	0.110887	NA
ENSMUSG00000085763	Smc2os	2.31983	-4.51981	3.69583	-1.22295	0.22135	NA
ENSMUSG00000085765	Gm12333	5.3134	6.07075	3.59383	1.68921	0.0911785	NA
ENSMUSG00000085766	2810430I11Rik	3.79229	-5.2264	3.68898	-1.41676	0.156554	NA
ENSMUSG00000085768	Gm13707	4.13835	0.486797	3.52536	0.138084	0.890174	NA
ENSMUSG00000085771	C230066G23Rik	1.21114	3.93362	3.6634	1.07376	0.282929	NA
ENSMUSG00000085776	5430402O13Rik	4.42592	1.23477	3.5259	0.350201	0.726188	NA
ENSMUSG00000085779	Atcayos	2.67837	2.83789	3.60333	0.787573	0.430946	NA
ENSMUSG00000085781	Gm15640	5.81499	3.21195	3.1153	1.03102	0.30253	NA
ENSMUSG00000085782	Gm15624	5.231	3.91408	3.20681	1.22056	0.222254	NA
ENSMUSG00000085792	Gm15414	1.30114	-3.67506	3.70986	-0.990619	0.321872	NA
ENSMUSG00000085794	Vax2os	1.40482	1.18028	3.61122	0.326836	0.743792	NA
ENSMUSG00000085798	Gm2018	4.28972	2.71182	3.55487	0.762845	0.445556	NA
ENSMUSG00000085810	Gm16325	0.713081	-2.84838	3.73418	-0.762787	0.44559	NA
ENSMUSG00000085811	Cep112it	14.0417	-1.0256	2.32054	-0.441969	NA	NA
ENSMUSG00000085812	Gm15843	5.11118	2.20239	2.01442	1.09331	0.274257	NA
ENSMUSG00000085818	Gm13267	2.52752	0.967623	3.55355	0.272297	0.785393	NA
ENSMUSG00000085823	Gm13012	3.59781	-5.14687	3.6896	-1.39497	0.163026	NA
ENSMUSG00000085826	Gm15638	4.25642	1.77866	3.45733	0.514461	0.60693	NA
ENSMUSG00000085839	Gm15949	0.509343	-2.37437	3.7557	-0.632206	0.527252	NA
ENSMUSG00000085846	Gm15597	11.5424	0.666371	3.00856	0.221492	NA	NA
ENSMUSG00000085847	Gm14540	2.03737	-4.34256	3.69814	-1.17425	0.240293	NA
ENSMUSG00000085851	4921518K17Rik	0.713081	-2.84838	3.73418	-0.762787	0.44559	NA
ENSMUSG00000085852	Gm13807	0.305606	-1.68	3.80044	-0.442056	0.658449	NA
ENSMUSG00000085858	Gm15831	3.1069	-4.9407	3.69136	-1.33845	0.18075	NA
ENSMUSG00000085862	Gm13483	2.82417	0.582939	3.54383	0.164494	0.869342	NA
ENSMUSG00000085864	C330019F10Rik	0.346127	2.15667	3.74159	0.576404	0.564342	NA
ENSMUSG00000085870	Gm12829	4.17662	-5.37209	3.68794	-1.45666	NA	NA
ENSMUSG00000085876	Gm12409	2.87317	-1.23124	3.56264	-0.345597	0.729645	NA
ENSMUSG00000085881	Gm15912	0.407475	-2.06181	3.77415	-0.546298	0.584861	NA
ENSMUSG00000085884	Gm15342	5.36943	1.82417	2.67087	0.682987	0.494615	NA
ENSMUSG00000085885	Gm11906	4.70051	5.89363	3.63909	1.61953	0.105333	NA
ENSMUSG00000085887	Arhgap27os3	2.99916	2.34186	3.57002	0.65598	0.511837	NA
ENSMUSG00000085888	Gm12224	2.47089	-0.0552091	3.55362	-0.015536	0.987605	NA
ENSMUSG00000085889	1700054M17Rik	1.71324	-4.07219	3.70225	-1.09992	0.271366	NA
ENSMUSG00000085890	Tnfsf13os	5.84024	-2.71369	2.7455	-0.988414	0.32295	NA
ENSMUSG00000085893	Gm12091	3.76475	1.78464	2.60446	0.685225	0.493202	NA
ENSMUSG00000085897	Gm11604	4.7763	-4.56642	2.3625	-1.93288	0.0532514	NA
ENSMUSG00000085898	Gm6689	1.45167	-2.72867	3.18928	-0.855577	0.392232	NA
ENSMUSG00000085900	A930041C12Rik	1.25713	-0.436687	3.62677	-0.120407	0.904161	NA
ENSMUSG00000085914	Gm14320	2.24111	-4.479	3.69634	-1.21174	0.225613	NA
ENSMUSG00000085917	Gm15899	0.617311	-0.010032	3.74962	-0.00267548	0.997865	NA
ENSMUSG00000085919	Gm16019	1.49988	4.25303	3.65692	1.16301	0.244826	NA
ENSMUSG00000085920	Gm12951	6.28393	0.59037	3.51152	0.168124	0.866486	NA
ENSMUSG00000085922	Fhad1os2	0.305606	-1.68	3.80044	-0.442056	0.658449	NA
ENSMUSG00000085926	Gm12299	1.12056	-3.48936	3.7142	-0.939465	0.347492	NA
ENSMUSG00000085928	4933427I22Rik	0.81495	-3.03729	3.72736	-0.814864	0.41515	NA
ENSMUSG00000085932	Gm15556	5.16348	0.23962	3.51731	0.0681259	0.945685	NA
ENSMUSG00000085933	Tmem61	0.151393	0.90463	3.81695	0.237004	0.812654	NA
ENSMUSG00000085938	Gm14371	1.81672	4.52003	3.6525	1.23752	0.215895	NA
ENSMUSG00000085940	4930405D11Rik	1.15376	3.8764	3.66472	1.05776	0.290164	NA
ENSMUSG00000085941	Gm11201	3.66118	-5.17788	3.68935	-1.40346	0.160478	NA
ENSMUSG00000085944	1700003D09Rik	1.52803	-3.93137	3.70472	-1.06118	0.288609	NA
ENSMUSG00000085950	Gm13589	1.01869	-3.35384	3.71772	-0.902121	0.366992	NA
ENSMUSG00000085955	Gm12356	1.81511	-4.1572	3.70088	-1.1233	0.261309	NA
ENSMUSG00000085957	Syna	5.37967	-1.27265	3.52718	-0.360812	0.71824	NA
ENSMUSG00000085971	Gm15411	3.39541	2.29632	3.55865	0.645279	0.518746	NA
ENSMUSG00000085972	1110028F11Rik	0.576878	2.88416	3.69809	0.779906	0.435446	NA
ENSMUSG00000085975	Gm13572	6.76556	2.18369	3.52056	0.620269	0.535081	NA
ENSMUSG00000085980	Gm12408	0.713081	-2.84838	3.73418	-0.762787	0.44559	NA
ENSMUSG00000085992	Gm11515	0.713081	-2.84838	3.73418	-0.762787	0.44559	NA
ENSMUSG00000085996	A830012C17Rik	0.895481	3.49749	3.67489	0.951726	0.341236	NA
ENSMUSG00000086000	Gm12493	0.101869	-0.778485	3.81695	-0.203955	0.838389	NA
ENSMUSG00000086003	B230206L02Rik	4.4512	1.96362	3.53475	0.555519	0.57854	NA
ENSMUSG00000086004	Gm7805	6.56686	6.37615	3.63669	1.75328	NA	NA
ENSMUSG00000086010	Gm15318	0.81495	-3.03729	3.72736	-0.814864	0.41515	NA
ENSMUSG00000086016	1700084C06Rik	4.00321	5.66314	3.64056	1.55557	0.11981	NA
ENSMUSG00000086017	Gm11872	0.509343	-2.37437	3.7557	-0.632206	0.527252	NA
ENSMUSG00000086018	Gm13179	3.88042	5.6167	3.64088	1.54268	0.12291	NA
ENSMUSG00000086021	Gm15767	1.01869	-3.35384	3.71772	-0.902121	0.366992	NA
ENSMUSG00000086027	Gm11250	0.509343	-2.37437	3.7557	-0.632206	0.527252	NA
ENSMUSG00000086028	Gm12243	3.59318	-5.14657	3.6896	-1.39489	0.16305	NA
ENSMUSG00000086032	Gm15929	6.94095	-6.09808	3.5499	-1.71782	0.0858302	NA
ENSMUSG00000086041	Gm12869	0.101869	-0.778485	3.81695	-0.203955	0.838389	NA
ENSMUSG00000086046	1700095A21Rik	0.880829	-3.12006	3.72464	-0.837681	0.40221	NA
ENSMUSG00000086049	Gm12735	2.69915	0.755999	3.54789	0.213084	0.831261	NA
ENSMUSG00000086050	Gm16045	5.4119	2.51086	3.53581	0.710122	0.477629	NA
ENSMUSG00000086053	Gm15178	1.22242	-3.6132	3.71124	-0.973582	0.330264	NA
ENSMUSG00000086064	4930439A04Rik	0.611212	-2.63084	3.7432	-0.702831	0.482161	NA
ENSMUSG00000086065	Gm16180	1.38451	4.13808	3.65909	1.1309	0.258095	NA
ENSMUSG00000086067	Gm16183	0.916818	-3.20426	3.72202	-0.860892	0.389298	NA
ENSMUSG00000086069	Gm13708	0.713081	-2.84838	3.73418	-0.762787	0.44559	NA
ENSMUSG00000086074	Gm13274	1.61526	4.3595	3.65506	1.19273	0.232975	NA
ENSMUSG00000086105	Gm11636	4.93277	3.47984	3.22472	1.07911	0.280538	NA
ENSMUSG00000086118	Gm14169	2.13924	-4.41239	3.6972	-1.19344	0.232697	NA
ENSMUSG00000086121	Gm16068	3.28676	2.23216	3.55934	0.627128	0.530576	NA
ENSMUSG00000086123	Gm16060	1.55008	-0.544481	3.60216	-0.151154	0.879854	NA
ENSMUSG00000086127	Gm11934	2.91664	0.144681	2.70352	0.0535158	0.957321	NA
ENSMUSG00000086128	St8sia3os	4.04389	2.86599	3.56486	0.803956	0.421422	NA
ENSMUSG00000086129	Gm13558	0.101869	-0.778485	3.81695	-0.203955	0.838389	NA
ENSMUSG00000086130	Gm16211	0.149247	0.90463	3.81695	0.237004	0.812654	NA
ENSMUSG00000086133	Gm16331	2.74119	-4.75332	3.69319	-1.28705	0.198077	NA
ENSMUSG00000086145	Gm15479	0.101869	-0.778485	3.81695	-0.203955	0.838389	NA
ENSMUSG00000086148	Gm15271	0.807629	3.36523	3.6791	0.914688	0.360356	NA
ENSMUSG00000086150	Bach2os	3.87775	-5.25942	3.30048	-1.59353	0.111041	NA
ENSMUSG00000086153	Gm12923	0.456999	-0.71822	3.80044	-0.188983	0.850106	NA
ENSMUSG00000086155	9430041J12Rik	6.82715	-0.178912	2.63996	-0.0677708	0.945968	NA
ENSMUSG00000086159	Gm13025	0.611212	-2.63084	3.7432	-0.702831	0.482161	NA
ENSMUSG00000086162	Gm16342	1.32429	-3.72724	3.70874	-1.00499	0.314902	NA
ENSMUSG00000086165	Gm15690	2.42289	4.94247	3.64696	1.35523	0.175345	NA
ENSMUSG00000086172	2700068H02Rik	0.611212	-2.63084	3.7432	-0.702831	0.482161	NA
ENSMUSG00000086174	Gm6425	0.596396	0.388302	3.74759	0.103614	0.917476	NA
ENSMUSG00000086179	Gm14317	1.54192	-3.91929	3.70494	-1.05786	0.290121	NA
ENSMUSG00000086191	Zfp652os	0.146805	-0.778485	3.81695	-0.203955	0.838389	NA
ENSMUSG00000086192	Gm13609	6.38984	-5.97935	2.86895	-2.08416	0.0371459	NA
ENSMUSG00000086199	Bcas3os1	7.61158	6.58924	3.63586	1.81229	NA	NA
ENSMUSG00000086206	Gm13783	2.22701	1.46519	3.57038	0.410372	0.681533	NA
ENSMUSG00000086207	Gm14717	2.53719	5.00312	3.64629	1.37211	0.170029	NA
ENSMUSG00000086211	Gm12462	3.21812	-4.98668	3.69094	-1.35106	0.176677	NA
ENSMUSG00000086212	Mkln1os	7.69453	2.53324	3.52099	0.71947	NA	NA
ENSMUSG00000086213	A330040F15Rik	0.807629	3.36523	3.6791	0.914688	0.360356	NA
ENSMUSG00000086216	Gm13610	2.69047	-4.73574	3.69338	-1.28222	0.199764	NA
ENSMUSG00000086220	Gm16599	2.17185	3.36995	3.64366	0.924881	0.355028	NA
ENSMUSG00000086225	Gm8661	0.52285	-1.10003	3.77415	-0.291464	0.770697	NA
ENSMUSG00000086226	Gm12660	3.4779	3.70233	3.54936	1.0431	0.296903	NA
ENSMUSG00000086229	Gm4887	1.01832	0.955381	3.6539	0.261468	0.793731	NA
ENSMUSG00000086234	Usp46os2	9.02392	-6.47634	3.68269	-1.75859	NA	NA
ENSMUSG00000086241	4930483K19Rik	6.28807	-5.95589	3.62966	-1.64089	0.100819	NA
ENSMUSG00000086245	Gm16170	1.26913	4.01317	3.66165	1.096	0.273079	NA
ENSMUSG00000086248	Gm16127	2.27089	4.84254	3.64813	1.3274	0.184376	NA
ENSMUSG00000086249	Gm12724	0.146805	-0.778485	3.81695	-0.203955	0.838389	NA
ENSMUSG00000086255	Gm11534	5.95941	-1.12127	2.69461	-0.416116	0.677325	NA
ENSMUSG00000086256	Gm12052	0.81495	-3.03729	3.72736	-0.814864	0.41515	NA
ENSMUSG00000086258	Gm15239	0.509343	-2.37437	3.7557	-0.632206	0.527252	NA
ENSMUSG00000086259	Tmem150cos	3.94046	-5.27846	3.6886	-1.43102	0.152425	NA
ENSMUSG00000086264	Gm15850	0.509343	-2.37437	3.7557	-0.632206	0.527252	NA
ENSMUSG00000086268	Gm11670	4.16489	-5.36539	3.68799	-1.45483	0.145717	NA
ENSMUSG00000086273	Rbm46os	4.55095	-5.48982	3.68717	-1.4889	0.136515	NA
ENSMUSG00000086286	Gm15138	3.42075	3.6813	3.62605	1.01524	0.309993	NA
ENSMUSG00000086287	Gm15972	0.713081	-2.84838	3.73418	-0.762787	0.44559	NA
ENSMUSG00000086291	Gm15513	11.916	1.21677	2.56503	0.474368	NA	NA
ENSMUSG00000086310	Gm12278	3.12508	-0.82878	3.54812	-0.233583	0.815309	NA
ENSMUSG00000086311	Gm12122	3.22971	-4.99501	3.69087	-1.35334	0.175946	NA
ENSMUSG00000086313	Gm15940	0.611212	-2.63084	3.7432	-0.702831	0.482161	NA
ENSMUSG00000086315	Arl4aos	0.203737	-1.32293	3.8101	-0.347218	0.728428	NA
ENSMUSG00000086320	Gm12840	3.83419	-5.24245	3.68886	-1.42115	0.155272	NA
ENSMUSG00000086322	Zfp593os	4.82487	-5.57246	3.68667	-1.51152	0.130657	NA
ENSMUSG00000086327	Slfn5os	1.01869	-3.35384	3.71772	-0.902121	0.366992	NA
ENSMUSG00000086333	1700120E14Rik	0.81495	-3.03729	3.72736	-0.814864	0.41515	NA
ENSMUSG00000086340	1810059C17Rik	6.51778	-6.00703	3.65719	-1.64253	0.100481	NA
ENSMUSG00000086341	Gm15932	6.08759	3.81063	3.03011	1.25759	0.208541	NA
ENSMUSG00000086348	1700017J07Rik	3.43251	4.67449	3.64257	1.28329	0.199389	NA
ENSMUSG00000086360	Gm16214	5.42689	-0.431889	3.34823	-0.12899	0.897365	NA
ENSMUSG00000086361	Gm6569	1.66532	4.39423	3.65448	1.20242	0.2292	NA
ENSMUSG00000086365	4930593C16Rik	0.81495	-3.03729	3.72736	-0.814864	0.41515	NA
ENSMUSG00000086372	Gm16246	1.66773	1.61622	3.60409	0.448439	0.653836	NA
ENSMUSG00000086373	Gm11978	0.39792	-0.468481	3.80802	-0.123025	0.902087	NA
ENSMUSG00000086375	Gm12127	0.713081	-2.84838	3.73418	-0.762787	0.44559	NA
ENSMUSG00000086376	1700071G01Rik	1.75271	-4.1214	3.70145	-1.11346	0.265513	NA
ENSMUSG00000086377	4930529C04Rik	0.266769	1.75943	3.77602	0.465948	0.641253	NA
ENSMUSG00000086382	Chrna1os	4.794	0.222261	3.44878	0.0644462	0.948615	NA
ENSMUSG00000086384	Banf2os	3.23051	5.3565	3.6429	1.47039	0.141455	NA
ENSMUSG00000086385	Gm12701	2.59765	-4.67963	3.69398	-1.26683	0.205218	NA
ENSMUSG00000086386	Gm12108	7.00637	-5.12517	3.6841	-1.39116	NA	NA
ENSMUSG00000086391	1700042O10Rik	4.19489	0.0730219	3.52505	0.0207151	0.983473	NA
ENSMUSG00000086399	Gm16144	0.916818	-3.20426	3.72202	-0.860892	0.389298	NA
ENSMUSG00000086407	Gm14123	2.97734	-4.87478	3.69198	-1.32037	0.186711	NA
ENSMUSG00000086409	Gm13898	0.26594	-1.43026	3.80802	-0.375593	0.70722	NA
ENSMUSG00000086410	Gm16158	6.32681	0.269691	2.67349	0.100876	0.919649	NA
ENSMUSG00000086411	Gm14236	4.55095	-5.48982	3.68717	-1.4889	0.136515	NA
ENSMUSG00000086414	Gm15645	0.315464	0.183298	3.81695	0.0480221	0.961699	NA
ENSMUSG00000086416	Gm14002	0.713081	-2.84838	3.73418	-0.762787	0.44559	NA
ENSMUSG00000086418	Gm13362	0.149247	0.90463	3.81695	0.237004	0.812654	NA
ENSMUSG00000086420	Gm8865	2.20863	-0.590389	2.91933	-0.202235	0.839733	NA
ENSMUSG00000086423	Gm11364	0.908358	3.51717	3.67429	0.957238	0.338447	NA
ENSMUSG00000086425	F730016J06Rik	1.22242	-3.6132	3.71124	-0.973582	0.330264	NA
ENSMUSG00000086426	Gm15295	0.230751	1.58236	3.79456	0.417008	0.676672	NA
ENSMUSG00000086427	Hoxa11os	7.09995	0.311542	3.50821	0.0888037	0.929238	NA
ENSMUSG00000086433	Rsf1os1	2.61332	1.53237	3.55889	0.430576	0.666776	NA
ENSMUSG00000086436	Gm13690	5.42071	3.2111	2.47795	1.29587	0.195019	NA
ENSMUSG00000086438	Asb17os	2.27089	4.84254	3.64813	1.3274	0.184376	NA
ENSMUSG00000086443	4933421A08Rik	2.90316	-4.84245	3.69229	-1.3115	0.189688	NA
ENSMUSG00000086447	Gm13522	6.81272	-1.08822	2.33024	-0.467001	0.6405	NA
ENSMUSG00000086448	9330162012Rik	4.44054	-5.45432	3.6874	-1.47918	0.139093	NA
ENSMUSG00000086451	4933431K23Rik	1.88202	0.776319	3.57433	0.217193	0.828058	NA
ENSMUSG00000086459	1700030C12Rik	0.101869	-0.778485	3.81695	-0.203955	0.838389	NA
ENSMUSG00000086480	Gm15287	1.03838	3.72529	3.66846	1.01549	0.309871	NA
ENSMUSG00000086484	Nron	2.5394	-0.687751	3.55932	-0.193225	0.846783	NA
ENSMUSG00000086485	Gm15458	4.64087	3.0975	3.56311	0.869327	0.384668	NA
ENSMUSG00000086496	Gm14204	5.16216	-5.67222	3.6861	-1.53882	0.123849	NA
ENSMUSG00000086498	Gm12681	4.69318	5.89105	3.63911	1.61882	0.105487	NA
ENSMUSG00000086499	Gm16217	5.07147	0.281271	3.51762	0.0799606	0.936269	NA
ENSMUSG00000086500	Gm15875	0.509343	-2.37437	3.7557	-0.632206	0.527252	NA
ENSMUSG00000086504	Kif16bos	0.81495	-3.03729	3.72736	-0.814864	0.41515	NA
ENSMUSG00000086534	Gm16758	1.71324	-4.07219	3.70225	-1.09992	0.271366	NA
ENSMUSG00000086542	Gm13782	0.713081	-2.84838	3.73418	-0.762787	0.44559	NA
ENSMUSG00000086550	Pla2g10os	0.164071	-0.778485	3.81695	-0.203955	0.838389	NA
ENSMUSG00000086552	Dlx4os	1.12056	-3.48936	3.7142	-0.939465	0.347492	NA
ENSMUSG00000086557	Gm15999	0.101869	-0.778485	3.81695	-0.203955	0.838389	NA
ENSMUSG00000086559	Gm14426	3.89785	-5.26769	3.68868	-1.42807	0.153272	NA
ENSMUSG00000086560	Gm13372	3.89068	-0.626316	3.53309	-0.177272	0.859295	NA
ENSMUSG00000086561	Gm15540	1.96138	4.63856	3.65078	1.27057	0.203883	NA
ENSMUSG00000086564	Cd101	6.81336	-1.39703	2.60091	-0.537132	0.591176	NA
ENSMUSG00000086569	Rab11fip4os2	3.55306	2.37469	3.55785	0.66745	0.504485	NA
ENSMUSG00000086573	Gm15384	2.08945	4.72264	3.64964	1.294	0.195665	NA
ENSMUSG00000086578	Gm13583	1.88457	-4.21043	3.70006	-1.13794	0.255147	NA
ENSMUSG00000086582	Gm16272	1.79096	4.49989	3.6528	1.2319	0.217986	NA
ENSMUSG00000086584	Gm12002	1.19927	-3.55418	3.71262	-0.957325	0.338403	NA
ENSMUSG00000086586	Gm11192	15.092	-0.470851	2.87345	-0.163863	NA	NA
ENSMUSG00000086587	Gm11837	1.99572	1.5644	3.5821	0.436727	0.662309	NA
ENSMUSG00000086588	Gm11729	3.55114	-0.0279092	3.5328	-0.00790001	0.993697	NA
ENSMUSG00000086589	Gm12915	0.151393	0.90463	3.81695	0.237004	0.812654	NA
ENSMUSG00000086592	Gm12682	3.76914	-5.21416	3.68908	-1.41341	0.157536	NA
ENSMUSG00000086593	Gm16548	1.96138	4.63856	3.65078	1.27057	0.203883	NA
ENSMUSG00000086594	Nudt12os	5.33817	-1.38101	3.43036	-0.402584	0.687255	NA
ENSMUSG00000086602	Gm15609	2.13924	-4.41239	3.6972	-1.19344	0.232697	NA
ENSMUSG00000086603	Gm13620	6.81395	-0.32939	2.69759	-0.122105	0.902816	NA
ENSMUSG00000086604	Gm15510	1.19927	-3.55418	3.71262	-0.957325	0.338403	NA
ENSMUSG00000086607	4930511M06Rik	5.88233	1.31869	3.28082	0.401939	0.687729	NA
ENSMUSG00000086617	Gm11635	0.611212	-2.63084	3.7432	-0.702831	0.482161	NA
ENSMUSG00000086625	Gm11831	6.48506	-2.92171	3.15627	-0.925684	0.35461	NA
ENSMUSG00000086632	1700112J05Rik	3.72629	3.90627	3.62852	1.07655	0.281683	NA
ENSMUSG00000086636	Gm12949	1.02763	-3.34256	3.71803	-0.899013	0.368646	NA
ENSMUSG00000086641	Gm13663	1.12056	-3.48936	3.7142	-0.939465	0.347492	NA
ENSMUSG00000086643	Gm15687	1.52803	-3.93137	3.70472	-1.06118	0.288609	NA
ENSMUSG00000086645	Gm15743	3.44849	-5.09352	3.69003	-1.38035	0.16748	NA
ENSMUSG00000086655	C330018A13Rik	5.11758	0.762222	3.51794	0.216667	0.828468	NA
ENSMUSG00000086665	Gm13067	3.60957	-5.15273	3.68955	-1.39657	0.162542	NA
ENSMUSG00000086671	Gm13618	2.79098	-2.38982	3.61694	-0.660729	0.508786	NA
ENSMUSG00000086674	Zfp286os	1.01869	-3.35384	3.71772	-0.902121	0.366992	NA
ENSMUSG00000086676	Gm14705	3.17925	5.32863	3.64314	1.46265	0.143563	NA
ENSMUSG00000086677	Tvp23bos	1.6299	-4.02352	3.70308	-1.08654	0.277242	NA
ENSMUSG00000086679	Gm15551	1.45936	2.25356	3.64752	0.617833	0.536686	NA
ENSMUSG00000086681	Gm16178	1.7858	-1.1042	3.60325	-0.306446	0.759265	NA
ENSMUSG00000086687	4930547E08Rik	2.64016	1.41641	3.55656	0.398252	0.690445	NA
ENSMUSG00000086697	4933427G23Rik	8.81478	-6.44262	3.41906	-1.88432	NA	NA
ENSMUSG00000086699	Gm16510	3.10742	-4.93908	3.69137	-1.33801	0.180895	NA
ENSMUSG00000086708	Gm15577	4.7759	5.91647	3.63896	1.62587	0.103978	NA
ENSMUSG00000086709	Gm16263	1.36254	4.10403	3.65977	1.12139	0.262122	NA
ENSMUSG00000086716	Gm11629	2.85232	-4.82461	3.69247	-1.30661	0.191345	NA
ENSMUSG00000086718	Gm16069	3.69202	5.54876	3.64137	1.52381	0.127556	NA
ENSMUSG00000086721	Gm13750	1.49529	-0.453726	3.60436	-0.125883	0.899825	NA
ENSMUSG00000086729	Gm15589	1.66532	4.39423	3.65448	1.20242	0.2292	NA
ENSMUSG00000086735	Gm13977	5.11194	1.49365	3.52253	0.424027	0.671546	NA
ENSMUSG00000086742	Gm16201	3.38136	-0.760218	3.54198	-0.214631	0.830055	NA
ENSMUSG00000086743	Hnrnpa1l2-ps	1.01603	1.49714	3.57776	0.418457	0.675613	NA
ENSMUSG00000086745	Tspan2os	1.57474	2.39032	3.64444	0.655883	0.5119	NA
ENSMUSG00000086750	Gm11770	4.84614	1.57043	3.39912	0.46201	0.644074	NA
ENSMUSG00000086754	Gm16098	3.82841	-3.1571	2.98083	-1.05913	0.289539	NA
ENSMUSG00000086761	Cep112os1	1.94939	-4.2637	3.69926	-1.15258	0.249082	NA
ENSMUSG00000086769	Gm15587	1.01869	-3.35384	3.71772	-0.902121	0.366992	NA
ENSMUSG00000086773	Gm16192	6.48633	3.18441	3.54353	0.898654	0.368837	NA
ENSMUSG00000086775	Snhg7os	1.88457	-4.21043	3.70006	-1.13794	0.255147	NA
ENSMUSG00000086785	Gm6081	5.02013	-1.31821	3.39132	-0.3887	0.697498	NA
ENSMUSG00000086788	1700029M20Rik	3.61047	3.33476	3.46848	0.961446	0.336328	NA
ENSMUSG00000086799	4930502E09Rik	0.713081	-2.84838	3.73418	-0.762787	0.44559	NA
ENSMUSG00000086801	Gm15943	0.685297	-2.73854	3.73857	-0.73251	0.463857	NA
ENSMUSG00000086804	Gm43154	3.76914	-5.21416	3.68908	-1.41341	0.157536	NA
ENSMUSG00000086806	Gm13054	0.509343	-2.37437	3.7557	-0.632206	0.527252	NA
ENSMUSG00000086816	Gm16726	6.86722	-0.784582	2.60147	-0.301592	0.762963	NA
ENSMUSG00000086818	Ctrcos	0.149247	0.90463	3.81695	0.237004	0.812654	NA
ENSMUSG00000086820	Gm11465	6.48487	-2.63467	3.13505	-0.840393	0.400688	NA
ENSMUSG00000086822	5330413P13Rik	5.95718	6.23639	3.43047	1.81794	0.0690732	NA
ENSMUSG00000086824	4930448D08Rik	3.46487	5.45298	3.64211	1.4972	0.13434	NA
ENSMUSG00000086834	Gm14547	0.203737	-1.32293	3.8101	-0.347218	0.728428	NA
ENSMUSG00000086836	Gm13748	2.30751	4.87228	3.64777	1.33569	0.181652	NA
ENSMUSG00000086837	Gm16618	5.94083	0.221091	3.26473	0.067721	0.946008	NA
ENSMUSG00000086838	Gm16212	2.67112	-4.7289	3.69345	-1.28035	0.200422	NA
ENSMUSG00000086842	Gm15681	0.203737	-1.32293	3.8101	-0.347218	0.728428	NA
ENSMUSG00000086843	E030013I19Rik	2.50768	-4.63116	3.69452	-1.25352	0.210016	NA
ENSMUSG00000086846	Gm13642	6.0616	2.74867	2.76456	0.994252	0.3201	NA
ENSMUSG00000086849	Gm13840	0.305606	-1.68	3.80044	-0.442056	0.658449	NA
ENSMUSG00000086851	A430108G06Rik	7.00365	-0.820118	2.61696	-0.313386	0.753987	NA
ENSMUSG00000086872	Gm14225	2.17064	-3.38107	3.69814	-0.914262	0.360579	NA
ENSMUSG00000086874	Gm13175	0.611212	-2.63084	3.7432	-0.702831	0.482161	NA
ENSMUSG00000086881	Gm13594	2.60814	0.153589	3.54906	0.0432761	0.965481	NA
ENSMUSG00000086882	Gm13352	0.615842	-2.59254	3.74493	-0.69228	0.488761	NA
ENSMUSG00000086890	1700021J08Rik	5.6193	1.21572	3.51701	0.345668	0.729592	NA
ENSMUSG00000086892	4933430M04Rik	2.27653	1.82055	3.57739	0.508904	0.610819	NA
ENSMUSG00000086896	Cyp4x1os	2.20207	-4.4424	3.69681	-1.20169	0.229485	NA
ENSMUSG00000086900	Kcnab3os	3.46127	5.45583	3.64209	1.498	0.134134	NA
ENSMUSG00000086907	Gm15298	0.149247	0.90463	3.81695	0.237004	0.812654	NA
ENSMUSG00000086910	Gm15755	0.923004	3.55647	3.67312	0.968242	0.332924	NA
ENSMUSG00000086913	Gm14019	1.04473	3.72056	3.66858	1.01417	0.310503	NA
ENSMUSG00000086914	Gm16124	2.29708	0.740409	3.55879	0.208051	0.835189	NA
ENSMUSG00000086915	Gm16364	2.24111	-4.479	3.69634	-1.21174	0.225613	NA
ENSMUSG00000086916	Gm15903	27.9538	-1.41471	1.66416	-0.850102	NA	NA
ENSMUSG00000086918	4930429F24Rik	2.75045	-4.77246	3.69299	-1.2923	0.196253	NA
ENSMUSG00000086919	Gm11497	1.46805	-3.85731	3.70611	-1.0408	0.297969	NA
ENSMUSG00000086925	Gm6286	5.20224	1.38156	1.67771	0.823483	0.410233	NA
ENSMUSG00000086926	Gm6226	5.64115	3.85633	2.28552	1.68729	0.0915485	NA
ENSMUSG00000086929	Gm11788	1.15376	3.8764	3.66472	1.05776	0.290164	NA
ENSMUSG00000086933	4933426K07Rik	6.00741	-5.88895	3.0114	-1.95555	0.0505181	NA
ENSMUSG00000086940	Gm12746	5.93931	2.20006	3.52557	0.624029	0.532609	NA
ENSMUSG00000086952	Gm12596	2.42289	4.94247	3.64696	1.35523	0.175345	NA
ENSMUSG00000086953	Aknaos	6.9812	0.531767	3.18707	0.166851	0.867487	NA
ENSMUSG00000086964	Gm15948	4.75117	2.65694	3.5467	0.74913	0.453779	NA
ENSMUSG00000086969	4930443O20Rik	2.87977	-1.53169	3.57198	-0.428809	0.668062	NA
ENSMUSG00000086970	Bcas1os1	0.509343	-2.37437	3.7557	-0.632206	0.527252	NA
ENSMUSG00000086976	Gm12316	1.49988	4.25303	3.65692	1.16301	0.244826	NA
ENSMUSG00000086978	4933435F18Rik	0.509343	-2.37437	3.7557	-0.632206	0.527252	NA
ENSMUSG00000086980	Gm13791	0.81495	-3.03729	3.72736	-0.814864	0.41515	NA
ENSMUSG00000086986	Gm12103	3.92277	5.63607	3.64074	1.54805	0.121609	NA
ENSMUSG00000086994	Gm13402	0.101869	-0.778485	3.81695	-0.203955	0.838389	NA
ENSMUSG00000086998	Gm16033	0.101869	-0.778485	3.81695	-0.203955	0.838389	NA
ENSMUSG00000086999	Bcas1os2	1.83364	-4.19185	3.70034	-1.13283	0.257287	NA
ENSMUSG00000087001	Gm15475	0.149247	0.90463	3.81695	0.237004	0.812654	NA
ENSMUSG00000087003	Cntrobos	6.23471	-5.94241	3.68473	-1.61271	NA	NA
ENSMUSG00000087008	Gm5530	1.42545	1.03606	2.75458	0.376124	0.706825	NA
ENSMUSG00000087016	Gm15979	0.916818	-3.20426	3.72202	-0.860892	0.389298	NA
ENSMUSG00000087018	2900072N19Rik	1.03838	3.72529	3.66846	1.01549	0.309871	NA
ENSMUSG00000087020	Gm16283	6.90628	3.38646	3.19001	1.06158	0.288425	NA
ENSMUSG00000087024	B230119M05Rik	5.48186	3.99934	3.59355	1.11292	0.265743	NA
ENSMUSG00000087028	Gm13387	4.25436	2.19498	2.7906	0.786561	0.431539	NA
ENSMUSG00000087029	Gm14133	4.7304	5.90572	3.63902	1.62289	0.104614	NA
ENSMUSG00000087030	Gm16143	2.7088	0.46799	3.54607	0.131974	0.895005	NA
ENSMUSG00000087035	Tmem74bos	1.01869	-3.35384	3.71772	-0.902121	0.366992	NA
ENSMUSG00000087036	Gm11748	4.75469	-5.55323	3.68678	-1.50626	0.132002	NA
ENSMUSG00000087049	Bach2it1	4.56746	1.11077	3.52369	0.31523	0.752587	NA
ENSMUSG00000087056	Gm14004	2.65364	5.07336	3.64555	1.39166	0.164026	NA
ENSMUSG00000087066	Gm15518	2.04864	-4.33162	3.69829	-1.17125	0.2415	NA
ENSMUSG00000087067	Gm11532	3.3387	0.944628	3.53707	0.267065	0.789419	NA
ENSMUSG00000087071	Trp73os	2.84387	3.38656	3.62894	0.933209	0.350712	NA
ENSMUSG00000087072	Recql5os1	0.407475	-2.06181	3.77415	-0.546298	0.584861	NA
ENSMUSG00000087082	Gm15423	2.03737	-4.34256	3.69814	-1.17425	0.240293	NA
ENSMUSG00000087084	Gm13016	0.509343	-2.37437	3.7557	-0.632206	0.527252	NA
ENSMUSG00000087088	Gm16638	4.87506	-0.599542	3.523	-0.17018	0.864869	NA
ENSMUSG00000087094	Gm13093	1.51393	4.25641	3.65686	1.16395	0.244443	NA
ENSMUSG00000087095	Emx2os	4.62293	-5.51466	3.68702	-1.4957	0.134733	NA
ENSMUSG00000087110	Gm11264	4.84458	5.93689	3.63885	1.63153	0.102778	NA
ENSMUSG00000087112	Gm7237	0.611212	-2.63084	3.7432	-0.702831	0.482161	NA
ENSMUSG00000087113	Gm11714	4.53634	-0.173037	2.86642	-0.0603669	0.951863	NA
ENSMUSG00000087116	Gm12324	2.44485	-4.60363	3.69484	-1.24596	0.212778	NA
ENSMUSG00000087119	Atg4a-ps	0.58031	-1.22575	3.76626	-0.325455	0.744837	NA
ENSMUSG00000087121	Gm7847	6.4572	0.974431	1.5642	0.622957	0.533313	NA
ENSMUSG00000087123	Gm6706	0.569245	-1.09063	3.77477	-0.288925	0.772639	NA
ENSMUSG00000087135	Gm16096	3.78159	1.11519	3.01048	0.370435	0.711058	NA
ENSMUSG00000087143	A830082K12Rik	0.203737	-1.32293	3.8101	-0.347218	0.728428	NA
ENSMUSG00000087149	Itih6	0.685297	-2.73854	3.73857	-0.73251	0.463857	NA
ENSMUSG00000087151	Gm14022	6.62431	-6.03331	3.55968	-1.6949	0.0900937	NA
ENSMUSG00000087163	Gm16230	1.4591	-3.86042	3.70605	-1.04165	0.297572	NA
ENSMUSG00000087164	Nr5a1os	0.81495	-3.03729	3.72736	-0.814864	0.41515	NA
ENSMUSG00000087175	Gm15133	5.33537	6.07748	3.54709	1.71337	0.0866443	NA
ENSMUSG00000087176	D230022J07Rik	3.63799	3.35185	3.59803	0.931577	0.351555	NA
ENSMUSG00000087181	Gm13570	2.10491	-0.990057	3.58213	-0.276387	0.78225	NA
ENSMUSG00000087184	Gm11650	4.35868	-2.28108	2.9419	-0.775374	0.438119	NA
ENSMUSG00000087190	D430001F17Rik	6.50648	4.24512	3.01039	1.41016	0.158494	NA
ENSMUSG00000087193	Gm14820	5.34583	-5.72266	2.60794	-2.19432	0.0282123	NA
ENSMUSG00000087200	Lrp8os3	0.84789	-3.07888	3.72597	-0.82633	0.408617	NA
ENSMUSG00000087201	Gm15261	3.4602	5.45232	3.64211	1.49702	0.134388	NA
ENSMUSG00000087202	Gm15813	0.509343	-2.37437	3.7557	-0.632206	0.527252	NA
ENSMUSG00000087203	Gm13986	0.101869	-0.778485	3.81695	-0.203955	0.838389	NA
ENSMUSG00000087217	Gm13209	0.576878	2.88416	3.69809	0.779906	0.435446	NA
ENSMUSG00000087220	Gm11377	0.298494	1.90365	3.76245	0.50596	0.612884	NA
ENSMUSG00000087232	Gm14764	1.76166	-4.12041	3.70146	-1.11318	0.265629	NA
ENSMUSG00000087235	Gm4750	3.14314	0.235652	1.95871	0.120309	0.904238	NA
ENSMUSG00000087239	Btf3-ps2	5.41068	-2.37929	1.97196	-1.20656	0.227602	NA
ENSMUSG00000087240	Gm15976	0.101869	-0.778485	3.81695	-0.203955	0.838389	NA
ENSMUSG00000087244	Gm7284	5.17665	2.80032	3.2501	0.861613	0.388901	NA
ENSMUSG00000087246	Gm13346	2.3152	-4.52064	3.69582	-1.22318	0.221263	NA
ENSMUSG00000087247	Alkal1	3.97809	0.0371182	3.52724	0.0105233	0.991604	NA
ENSMUSG00000087248	Gm16120	1.12056	-3.48936	3.7142	-0.939465	0.347492	NA
ENSMUSG00000087250	Usp46os1	1.71324	-4.07219	3.70225	-1.09992	0.271366	NA
ENSMUSG00000087253	Gm12043	0.713081	-2.84838	3.73418	-0.762787	0.44559	NA
ENSMUSG00000087256	Gm15990	2.38795	4.91554	3.64727	1.34773	0.177744	NA
ENSMUSG00000087261	Gm15477	4.39697	5.79886	3.63967	1.59324	0.111106	NA
ENSMUSG00000087266	Gm15991	3.84787	-0.406002	3.53155	-0.114964	0.908474	NA
ENSMUSG00000087268	Gm14486	0.115376	0.90463	3.81695	0.237004	0.812654	NA
ENSMUSG00000087272	Gm15409	1.60175	3.5317	3.65692	0.965757	0.334166	NA
ENSMUSG00000087277	2010013B24Rik	1.12056	-3.48936	3.7142	-0.939465	0.347492	NA
ENSMUSG00000087281	Gm16015	1.24161	3.9735	3.66251	1.08491	0.277961	NA
ENSMUSG00000087286	Gm9013	6.83121	-0.168462	1.46148	-0.115268	0.908233	NA
ENSMUSG00000087292	Gm13832	0.509343	-2.37437	3.7557	-0.632206	0.527252	NA
ENSMUSG00000087293	Gm14341	2.38795	4.91554	3.64727	1.34773	0.177744	NA
ENSMUSG00000087294	Gm13556	5.37288	6.0865	3.63804	1.67302	0.094324	NA
ENSMUSG00000087301	Gm13629	6.78529	6.42347	2.4986	2.57083	0.0101456	NA
ENSMUSG00000087305	A430035B10Rik	2.48423	2.71609	3.60489	0.753448	0.451181	NA
ENSMUSG00000087307	Gm12925	3.59781	-5.14687	3.6896	-1.39497	0.163026	NA
ENSMUSG00000087312	Gm13833	2.78929	-4.78349	3.69288	-1.29533	0.195208	NA
ENSMUSG00000087317	4930466I24Rik	5.66161	3.52647	3.56569	0.989001	0.322663	NA
ENSMUSG00000087319	Gm15907	3.61488	3.76092	3.44677	1.09114	0.27521	NA
ENSMUSG00000087321	Gm5353	0.499467	-2.28034	3.76085	-0.606336	0.544292	NA
ENSMUSG00000087328	Gm12120	0.807629	3.36523	3.6791	0.914688	0.360356	NA
ENSMUSG00000087330	Bloodlinc	2.72507	5.10596	3.64522	1.40073	0.161295	NA
ENSMUSG00000087331	1810021B22Rik	3.90307	1.89667	3.54031	0.535736	0.592141	NA
ENSMUSG00000087333	Gm13652	0.305606	-1.68	3.80044	-0.442056	0.658449	NA
ENSMUSG00000087334	AW495222	0.305606	-1.68	3.80044	-0.442056	0.658449	NA
ENSMUSG00000087341	0610040F04Rik	8.00432	-1.51433	3.51605	-0.430691	NA	NA
ENSMUSG00000087344	Gm15627	1.02763	-3.34256	3.71803	-0.899013	0.368646	NA
ENSMUSG00000087347	1700047K16Rik	3.46147	2.90908	3.57984	0.812626	0.416432	NA
ENSMUSG00000087348	Gm15582	0.807629	3.36523	3.6791	0.914688	0.360356	NA
ENSMUSG00000087350	Gm16254	1.12056	-3.48936	3.7142	-0.939465	0.347492	NA
ENSMUSG00000087352	Gm12999	4.10011	5.6967	3.17436	1.7946	0.0727181	NA
ENSMUSG00000087355	Gm13187	0.923004	3.55647	3.67312	0.968242	0.332924	NA
ENSMUSG00000087356	Gm13856	6.52117	1.98222	3.27265	0.605692	0.544719	NA
ENSMUSG00000087357	Gm12498	0.101869	-0.778485	3.81695	-0.203955	0.838389	NA
ENSMUSG00000087362	Gm13710	1.32429	-3.72724	3.70874	-1.00499	0.314902	NA
ENSMUSG00000087364	Gm13398	3.25053	-5.00192	3.69081	-1.35524	0.175342	NA
ENSMUSG00000087373	Gm15892	4.60609	-3.17985	3.37534	-0.942082	0.34615	NA
ENSMUSG00000087386	Gm15637	6.31505	-4.96617	3.6848	-1.34775	NA	NA
ENSMUSG00000087390	Gm7598	7.066	6.48317	3.2487	1.99562	0.0459752	NA
ENSMUSG00000087395	Gm12705	5.144	-0.862153	3.3548	-0.256991	0.797186	NA
ENSMUSG00000087398	Gm12343	3.11514	5.30414	3.64335	1.45584	0.145436	NA
ENSMUSG00000087399	Gm11899	1.99572	1.5644	3.5821	0.436727	0.662309	NA
ENSMUSG00000087400	Gm15270	6.97435	0.78933	2.57841	0.30613	0.759506	NA
ENSMUSG00000087405	Gm14232	0.916818	-3.20426	3.72202	-0.860892	0.389298	NA
ENSMUSG00000087406	E130215H24Rik	2.05126	-4.33809	3.6982	-1.17303	0.240785	NA
ENSMUSG00000087411	Gm16048	4.35215	1.58807	3.53025	0.449846	0.652821	NA
ENSMUSG00000087413	Gm11266	8.01195	5.92337	3.47787	1.70316	NA	NA
ENSMUSG00000087430	Gm13405	1.35066	-2.5924	3.71262	-0.698267	0.48501	NA
ENSMUSG00000087434	Rab11fip4os1	2.53719	5.00312	3.64629	1.37211	0.170029	NA
ENSMUSG00000087435	Gm16323	0.203737	-1.32293	3.8101	-0.347218	0.728428	NA
ENSMUSG00000087437	Gm13112	0.713081	-2.84838	3.73418	-0.762787	0.44559	NA
ENSMUSG00000087442	Gm14453	6.06761	1.13764	3.2687	0.34804	0.72781	NA
ENSMUSG00000087444	Gm5475	3.89503	-3.17118	3.57719	-0.886499	0.375349	NA
ENSMUSG00000087454	Gm13174	4.9509	5.96835	3.63867	1.64026	0.100952	NA
ENSMUSG00000087455	5330411J11Rik	4.44425	2.76884	3.55443	0.778982	0.43599	NA
ENSMUSG00000087456	Gm16322	8.78079	6.79537	3.63517	1.86934	NA	NA
ENSMUSG00000087457	Gm7799	0.146805	-0.778485	3.81695	-0.203955	0.838389	NA
ENSMUSG00000087458	Gm13999	0.509343	-2.37437	3.7557	-0.632206	0.527252	NA
ENSMUSG00000087459	Csmd2os	0.151393	0.90463	3.81695	0.237004	0.812654	NA
ENSMUSG00000087466	A330041J22Rik	0.101869	-0.778485	3.81695	-0.203955	0.838389	NA
ENSMUSG00000087478	4930506C21Rik	5.94153	-1.00004	3.28966	-0.303995	0.761132	NA
ENSMUSG00000087507	Gm16141	1.81672	4.52003	3.6525	1.23752	0.215895	NA
ENSMUSG00000087518	Gm13561	7.03814	1.13175	3.14739	0.359585	0.719158	NA
ENSMUSG00000087522	Gm371	1.42616	-3.83292	3.70659	-1.03408	0.301098	NA
ENSMUSG00000087525	Gm13062	2.72507	5.10596	3.64522	1.40073	0.161295	NA
ENSMUSG00000087530	Gm15533	2.85232	-4.82461	3.69247	-1.30661	0.191345	NA
ENSMUSG00000087531	Gm15606	0.880829	-3.12006	3.72464	-0.837681	0.40221	NA
ENSMUSG00000087536	Gm14246	0.203737	-1.32293	3.8101	-0.347218	0.728428	NA
ENSMUSG00000087539	Gm13584	2.54672	-4.66213	3.69417	-1.26202	0.20694	NA
ENSMUSG00000087545	Gm13966	3.74658	1.2657	3.53363	0.358187	0.720203	NA
ENSMUSG00000087549	Gm13427	1.59556	-0.412527	3.59559	-0.114732	0.908658	NA
ENSMUSG00000087552	Gm15819	3.72016	-0.358635	3.53251	-0.101524	0.919134	NA
ENSMUSG00000087569	Actb-ps1	1.55087	-1.66883	3.21411	-0.51922	0.603608	NA
ENSMUSG00000087570	Gm13647	5.46336	-0.972748	3.32071	-0.292933	0.769573	NA
ENSMUSG00000087571	Gm15202	8.71291	-6.4258	3.43911	-1.86845	NA	NA
ENSMUSG00000087579	Hectd2os	3.08384	-4.92382	3.69151	-1.33382	0.182263	NA
ENSMUSG00000087593	Gm16174	2.42289	4.94247	3.64696	1.35523	0.175345	NA
ENSMUSG00000087596	Gm11715	2.50041	-4.62084	3.69464	-1.25069	0.211049	NA
ENSMUSG00000087601	Uchl1os	6.11912	6.27423	3.63714	1.72505	0.0845193	NA
ENSMUSG00000087602	Gm12753	0.203737	-1.32293	3.8101	-0.347218	0.728428	NA
ENSMUSG00000087604	Cdrt4os1	1.54772	1.40808	3.60468	0.390626	0.696074	NA
ENSMUSG00000087605	Gm15742	1.57474	2.39032	3.64444	0.655883	0.5119	NA
ENSMUSG00000087606	Gm16121	6.83284	5.1143	2.91182	1.75639	0.0790211	NA
ENSMUSG00000087610	Gm16253	1.52803	-3.93137	3.70472	-1.06118	0.288609	NA
ENSMUSG00000087612	A230005M16Rik	1.64171	4.37414	3.65481	1.19682	0.231378	NA
ENSMUSG00000087613	Gm13855	5.32225	0.246225	2.76138	0.0891674	0.928949	NA
ENSMUSG00000087615	Pnpla1os	1.26913	4.01317	3.66165	1.096	0.273079	NA
ENSMUSG00000087621	1700003G18Rik	4.79708	-5.56289	3.68672	-1.5089	0.131325	NA
ENSMUSG00000087622	Gm12290	0.203737	-1.32293	3.8101	-0.347218	0.728428	NA
ENSMUSG00000087623	Gm12404	3.30497	-0.0518238	3.53641	-0.0146544	0.988308	NA
ENSMUSG00000087625	4930419G24Rik	1.12056	-3.48936	3.7142	-0.939465	0.347492	NA
ENSMUSG00000087627	A230059L01Rik	2.3649	4.90432	3.6474	1.34461	0.178752	NA
ENSMUSG00000087628	Gm13028	0.81495	-3.03729	3.72736	-0.814864	0.41515	NA
ENSMUSG00000087630	Gm11513	0.305606	-1.68	3.80044	-0.442056	0.658449	NA
ENSMUSG00000087633	Gm14455	1.81899	3.09372	3.64791	0.848081	0.396393	NA
ENSMUSG00000087635	Gm13414	4.2845	-4.39854	3.06245	-1.43628	0.150923	NA
ENSMUSG00000087636	Gm4660	0.444517	-2.12344	3.7702	-0.563216	0.573288	NA
ENSMUSG00000087638	Gm11773	5.01505	0.464726	2.79244	0.166423	0.867824	NA
ENSMUSG00000087639	Gm15512	0.611212	-2.63084	3.7432	-0.702831	0.482161	NA
ENSMUSG00000087640	Gm14798	6.05811	-2.04634	3.26278	-0.627176	0.530544	NA
ENSMUSG00000087644	Gm14703	13.5264	-0.576673	2.55047	-0.226104	NA	NA
ENSMUSG00000087648	E130018N17Rik	2.29514	-1.5688	3.5946	-0.436433	0.662522	NA
ENSMUSG00000087652	Gm15918	4.73402	1.01855	3.45827	0.294527	0.768356	NA
ENSMUSG00000087657	Gm16764	0.407475	-2.06181	3.77415	-0.546298	0.584861	NA
ENSMUSG00000087660	B230398E01Rik	0.151393	0.90463	3.81695	0.237004	0.812654	NA
ENSMUSG00000087666	Trav13-5	4.99137	-5.62309	3.68637	-1.52537	0.127166	NA
ENSMUSG00000087674	4930447M23Rik	0.984352	0.879511	3.6539	0.240705	0.809784	NA
ENSMUSG00000087683	Gm11712	2.78929	-4.78349	3.69288	-1.29533	0.195208	NA
ENSMUSG00000087692	Gm11940	9.72278	-3.52721	3.09336	-1.14025	NA	NA
ENSMUSG00000087693	Gm16191	2.07926	-4.36318	3.69786	-1.17992	0.238032	NA
ENSMUSG00000087701	Gm13493	2.46609	-0.266582	1.92213	-0.138691	0.889695	NA
ENSMUSG00000087703	Gm15650	2.55895	0.659951	3.5506	0.18587	0.852546	NA
ENSMUSG00000087719	Gm26464	7.0762	4.05895	3.57235	1.13621	NA	NA
ENSMUSG00000087734	Gm24646	3.96133	0.567464	3.52723	0.160881	0.872187	NA
ENSMUSG00000087742	Gm25152	0.203737	-1.32293	3.8101	-0.347218	0.728428	NA
ENSMUSG00000087754	Gm23470	0.29361	-1.59056	3.80388	-0.418141	0.675844	NA
ENSMUSG00000087775	Rprl2	1.76523	-4.12837	3.70134	-1.11537	0.264691	NA
ENSMUSG00000087780	Gm23167	2.03106	-4.3229	3.69842	-1.16885	0.242463	NA
ENSMUSG00000087790	Gm25970	0.509343	-2.37437	3.7557	-0.632206	0.527252	NA
ENSMUSG00000087808	Gm23435	0.713081	-2.84838	3.73418	-0.762787	0.44559	NA
ENSMUSG00000087823	Gm22281	3.87019	1.39889	3.53366	0.395876	0.692197	NA
ENSMUSG00000087844	Mir1958	1.26913	4.01317	3.66165	1.096	0.273079	NA
ENSMUSG00000087857	Gm22791	2.05589	-4.33658	3.69823	-1.17261	0.240952	NA
ENSMUSG00000088015	Mir1932	7.71135	-6.24938	3.68347	-1.6966	NA	NA
ENSMUSG00000088037	Gm24992	0.203737	-1.32293	3.8101	-0.347218	0.728428	NA
ENSMUSG00000088058	Gm26153	0.342649	-1.66955	3.80083	-0.439258	0.660474	NA
ENSMUSG00000088108	Snora47	5.22605	0.815998	3.51741	0.231988	0.816547	NA
ENSMUSG00000088114	Gm24061	2.16512	3.37278	3.64362	0.925668	0.354619	NA
ENSMUSG00000088125	Gm26070	2.05589	-4.33658	3.69823	-1.17261	0.240952	NA
ENSMUSG00000088148	Mir1983	0.305606	-1.68	3.80044	-0.442056	0.658449	NA
ENSMUSG00000088151	Gm26347	0.55428	-2.48242	3.75017	-0.661949	0.508004	NA
ENSMUSG00000088169	Gm22059	1.71977	-4.09776	3.70183	-1.10695	0.268314	NA
ENSMUSG00000088183	Gm22215	4.5773	-5.49513	2.53293	-2.16948	0.0300464	NA
ENSMUSG00000088208	Gm23751	3.28343	5.37548	3.64274	1.47567	0.140033	NA
ENSMUSG00000088242	Gm25913	1.42616	-3.83292	3.70659	-1.03408	0.301098	NA
ENSMUSG00000088254	Gm24289	3.05606	-4.92358	3.69152	-1.33375	0.182284	NA
ENSMUSG00000088325	Gm25668	0.203737	-1.32293	3.8101	-0.347218	0.728428	NA
ENSMUSG00000088349	Gm22335	3.20876	-4.9874	3.69094	-1.35125	0.176614	NA
ENSMUSG00000088372	Gm22881	1.04473	3.72056	3.66858	1.01417	0.310503	NA
ENSMUSG00000088408	Gm25881	0.509343	-2.37437	3.7557	-0.632206	0.527252	NA
ENSMUSG00000088412	Gm24241	0.407475	-2.06181	3.77415	-0.546298	0.584861	NA
ENSMUSG00000088445	Gm23557	0.685297	-2.73854	3.73857	-0.73251	0.463857	NA
ENSMUSG00000088464	Mir1970	7.12978	0.841081	3.18101	0.264407	0.791466	NA
ENSMUSG00000088478	Mir1946b	1.19397	3.91372	3.66385	1.0682	0.285432	NA
ENSMUSG00000088479	Gm23077	0.856622	-3.06428	3.72645	-0.822305	0.410903	NA
ENSMUSG00000088490	Gm24400	0.990904	-3.28854	3.71955	-0.884124	0.37663	NA
ENSMUSG00000088493	Gm24401	9.68021	-6.5777	3.68238	-1.78627	NA	NA
ENSMUSG00000088494	Gm24399	2.18545	-1.96324	3.44455	-0.569957	0.568707	NA
ENSMUSG00000088504	Gm26490	0.447995	1.43533	3.74159	0.383616	0.701263	NA
ENSMUSG00000088623	Gm23031	4.13453	-5.35228	3.68808	-1.45124	0.146713	NA
ENSMUSG00000088626	Gm23034	11.128	-1.69922	2.95506	-0.57502	NA	NA
ENSMUSG00000088639	Mir1955	4.79708	-5.56289	3.68672	-1.5089	0.131325	NA
ENSMUSG00000088685	Gm23995	1.46805	-3.85731	3.70611	-1.0408	0.297969	NA
ENSMUSG00000088712	Gm22728	5.60197	1.09496	3.28183	0.333643	0.738649	NA
ENSMUSG00000088820	Gm25224	2.33126	-4.52709	3.69574	-1.22495	0.220595	NA
ENSMUSG00000088835	Gm23547	5.50906	-1.19641	3.31841	-0.360536	0.718446	NA
ENSMUSG00000088843	Gm26357	0.101869	-0.778485	3.81695	-0.203955	0.838389	NA
ENSMUSG00000088891	Gm22516	1.94021	4.61556	3.6511	1.26416	0.206174	NA
ENSMUSG00000088894	Gm22520	2.57368	5.02338	3.64607	1.37775	0.16828	NA
ENSMUSG00000088944	Gm23258	0.203737	-1.32293	3.8101	-0.347218	0.728428	NA
ENSMUSG00000088948	Gm23262	3.53594	-5.12378	3.45263	-1.48402	0.137803	NA
ENSMUSG00000088958	Scarna8	1.01137	2.09945	3.672	0.571746	0.567494	NA
ENSMUSG00000088960	Gm22090	1.32429	-3.72724	3.70874	-1.00499	0.314902	NA
ENSMUSG00000088990	Gm22767	0.407475	-2.06181	3.77415	-0.546298	0.584861	NA
ENSMUSG00000088997	Gm22766	2.99976	5.24981	3.64384	1.44074	0.149659	NA
ENSMUSG00000089014	Gm25520	5.16245	-1.77574	3.30615	-0.537101	0.591198	NA
ENSMUSG00000089028	Gm25010	1.15376	3.8764	3.66472	1.05776	0.290164	NA
ENSMUSG00000089069	Gm22840	1.02795	-3.32992	3.71838	-0.895529	0.370505	NA
ENSMUSG00000089080	Gm24003	0.916818	-3.20426	3.72202	-0.860892	0.389298	NA
ENSMUSG00000089139	Mir1964	0.713081	-2.84838	3.73418	-0.762787	0.44559	NA
ENSMUSG00000089151	Mir1950	4.52737	-5.48034	3.68723	-1.4863	0.137199	NA
ENSMUSG00000089155	Gm23582	0.203737	-1.32293	3.8101	-0.347218	0.728428	NA
ENSMUSG00000089171	Gm22430	0.807629	3.36523	3.6791	0.914688	0.360356	NA
ENSMUSG00000089222	Gm25049	1.04473	3.72056	3.66858	1.01417	0.310503	NA
ENSMUSG00000089235	Gm23119	2.20652	-0.771564	3.57243	-0.215977	0.829006	NA
ENSMUSG00000089239	Gm22200	2.54866	-0.682377	3.55941	-0.191711	0.847969	NA
ENSMUSG00000089255	Snora78	13.7422	-3.01863	2.82623	-1.06808	NA	NA
ENSMUSG00000089260	Mir1929	2.67173	-4.71673	3.69358	-1.27701	0.201599	NA
ENSMUSG00000089261	Mir669n	1.64171	4.37414	3.65481	1.19682	0.231378	NA
ENSMUSG00000089267	Gm22890	0.509343	-2.37437	3.7557	-0.632206	0.527252	NA
ENSMUSG00000089290	Gm23207	1.71324	-4.07219	3.70225	-1.09992	0.271366	NA
ENSMUSG00000089296	Gm23205	0.509343	-2.37437	3.7557	-0.632206	0.527252	NA
ENSMUSG00000089308	Gm24837	1.73177	-4.11014	3.70163	-1.11036	0.266844	NA
ENSMUSG00000089369	Gm23819	1.85333	0.745153	3.57515	0.208426	0.834897	NA
ENSMUSG00000089407	Gm24878	4.23104	-0.10505	3.52546	-0.0297976	0.976228	NA
ENSMUSG00000089476	Gm25364	1.88457	-4.21043	3.70006	-1.13794	0.255147	NA
ENSMUSG00000089493	Gm26361	2.2387	4.82231	3.64838	1.32177	0.186245	NA
ENSMUSG00000089498	Gm26359	3.00975	-4.8913	3.69182	-1.3249	0.185203	NA
ENSMUSG00000089563	Gm24667	2.36418	0.339244	3.55494	0.0954287	0.923974	NA
ENSMUSG00000089633	A230009B12Rik	2.32446	-4.51897	3.69584	-1.22272	0.221437	NA
ENSMUSG00000089639	Gm2862	4.83227	5.18439	3.63902	1.42466	0.154254	NA
ENSMUSG00000089640	Gm6397	6.05514	-0.0643807	2.79667	-0.0230205	0.981634	NA
ENSMUSG00000089643	Gm16301	0.961754	-3.2684	3.72012	-0.878572	0.379634	NA
ENSMUSG00000089645	Gm5766	0.802772	-1.7134	3.74125	-0.457975	0.64697	NA
ENSMUSG00000089646	Gm15796	0.879898	0.474041	3.67313	0.129056	0.897313	NA
ENSMUSG00000089647	Gm2245	0.29361	-1.59056	3.80388	-0.418141	0.675844	NA
ENSMUSG00000089648	Gm15790	1.51754	0.454924	2.39999	0.189552	0.84966	NA
ENSMUSG00000089651	Gm16353	5.68995	-0.504715	3.31896	-0.15207	0.879132	NA
ENSMUSG00000089661	Mia	5.37089	-0.942511	3.46882	-0.27171	0.785845	NA
ENSMUSG00000089671	Gm16537	4.77565	-5.55644	3.28957	-1.68911	0.0911989	NA
ENSMUSG00000089673	Gm16546	4.72763	-5.54199	3.68685	-1.50318	0.132793	NA
ENSMUSG00000089678	Agxt2	1.84601	4.5514	3.65203	1.24627	0.212667	NA
ENSMUSG00000089686	Mnd1-ps	3.8708	-0.559217	2.49984	-0.223701	0.82299	NA
ENSMUSG00000089695	Gm15946	1.6299	-4.02352	3.70308	-1.08654	0.277242	NA
ENSMUSG00000089702	Gm16568	4.723	-5.54148	3.68685	-1.50304	0.132829	NA
ENSMUSG00000089710	Gm15810	1.03838	3.72529	3.66846	1.01549	0.309871	NA
ENSMUSG00000089711	Gm16240	5.44097	4.49102	3.62466	1.23902	0.215338	NA
ENSMUSG00000089712	Gm15889	0.346127	2.15667	3.74159	0.576404	0.564342	NA
ENSMUSG00000089713	Gm16564	0.305606	-1.68	3.80044	-0.442056	0.658449	NA
ENSMUSG00000089719	Gm15758	0.101869	-0.778485	3.81695	-0.203955	0.838389	NA
ENSMUSG00000089729	Gm16552	2.13924	-4.41239	3.6972	-1.19344	0.232697	NA
ENSMUSG00000089737	Gm15688	0.611212	-2.63084	3.7432	-0.702831	0.482161	NA
ENSMUSG00000089742	Gm15898	3.26212	-1.45805	3.55981	-0.409585	0.68211	NA
ENSMUSG00000089745	1810008B01Rik	1.94055	0.544876	3.57049	0.152606	0.878709	NA
ENSMUSG00000089746	Gm3513	4.34331	-5.42115	3.68761	-1.4701	0.141535	NA
ENSMUSG00000089755	0610012D04Rik	2.01885	-4.31319	3.69855	-1.16618	0.243541	NA
ENSMUSG00000089760	D030046N08Rik	1.12056	-3.48936	3.7142	-0.939465	0.347492	NA
ENSMUSG00000089766	Gm16538	6.60953	-0.587556	3.27089	-0.179632	0.857442	NA
ENSMUSG00000089776	Gm15684	1.01869	-3.35384	3.71772	-0.902121	0.366992	NA
ENSMUSG00000089785	Slc25a5-ps	0.738127	-2.86134	3.73368	-0.766358	0.443463	NA
ENSMUSG00000089791	Gm3555	0.58734	1.6732	3.72496	0.449185	0.653298	NA
ENSMUSG00000089803	Gm10171	5.81088	-1.75513	2.44589	-0.717585	0.473013	NA
ENSMUSG00000089808	Gm7241	1.18276	-3.56234	3.71243	-0.959571	0.337271	NA
ENSMUSG00000089811	Gm16138	3.11525	0.829802	3.53958	0.234435	0.814647	NA
ENSMUSG00000089812	Gm15867	3.57664	5.50304	3.64172	1.51111	0.13076	NA
ENSMUSG00000089815	Gm5083	5.83562	-0.764406	3.29476	-0.232007	0.816533	NA
ENSMUSG00000089822	Gm15759	0.734025	-2.85686	3.73386	-0.765123	0.444198	NA
ENSMUSG00000089844	Sp140l1	0.171324	-0.778485	3.81695	-0.203955	0.838389	NA
ENSMUSG00000089870	Gm15562	5.41435	-5.73863	3.68574	-1.55698	0.119475	NA
ENSMUSG00000089877	Gm16102	2.53826	5.0094	3.64622	1.37386	0.169485	NA
ENSMUSG00000089885	Gm16296	0.149247	0.90463	3.81695	0.237004	0.812654	NA
ENSMUSG00000089890	Gm16055	0.713081	-2.84838	3.73418	-0.762787	0.44559	NA
ENSMUSG00000089902	Gm13625	2.16456	2.46819	3.60848	0.683996	0.493977	NA
ENSMUSG00000089904	Gm15664	3.69202	5.54876	3.64137	1.52381	0.127556	NA
ENSMUSG00000089905	Gm16563	4.11178	-5.34001	3.68816	-1.44788	0.147651	NA
ENSMUSG00000089906	Gm6428	0.310876	-1.61366	3.80298	-0.424314	0.671337	NA
ENSMUSG00000089907	Gm16169	0.342649	-1.66955	3.80083	-0.439258	0.660474	NA
ENSMUSG00000089908	Gm16558	3.72927	-3.09742	3.63211	-0.852789	0.393776	NA
ENSMUSG00000089910	Gm16113	0.880829	-3.12006	3.72464	-0.837681	0.40221	NA
ENSMUSG00000089916	Gm16160	4.62966	1.28344	3.52438	0.364161	0.715738	NA
ENSMUSG00000089924	Gm15689	0.81495	-3.03729	3.72736	-0.814864	0.41515	NA
ENSMUSG00000089931	Gm8459	0.298198	0.183298	3.81695	0.0480221	0.961699	NA
ENSMUSG00000089936	Gm16199	1.26913	4.01317	3.66165	1.096	0.273079	NA
ENSMUSG00000089937	Gm7281	6.37682	3.24127	3.22085	1.00634	0.314252	NA
ENSMUSG00000089941	Gm16168	12.2581	-1.5153	2.98564	-0.50753	NA	NA
ENSMUSG00000089943	Ugt1a5	2.9361	-4.8575	3.69214	-1.31563	0.188298	NA
ENSMUSG00000089947	Gm15509	0.407475	-2.06181	3.77415	-0.546298	0.584861	NA
ENSMUSG00000089948	Far2os1	5.15197	-1.56266	3.32318	-0.470231	0.63819	NA
ENSMUSG00000089952	4933413C19Rik	4.61667	1.70981	3.4618	0.493908	0.621371	NA
ENSMUSG00000089957	A830011K09Rik	1.42616	-3.83292	3.70659	-1.03408	0.301098	NA
ENSMUSG00000089958	Gm16165	0.151393	0.90463	3.81695	0.237004	0.812654	NA
ENSMUSG00000089966	Gm16030	1.01869	-3.35384	3.71772	-0.902121	0.366992	NA
ENSMUSG00000089972	Gm16318	5.00443	2.54448	3.5407	0.718636	0.472365	NA
ENSMUSG00000089982	Gm7568	1.8321	-1.12521	3.60279	-0.312316	0.754801	NA
ENSMUSG00000089983	2010320O07Rik	0.230751	1.58236	3.79456	0.417008	0.676672	NA
ENSMUSG00000089987	Gpx2-ps1	6.23853	0.611926	3.28356	0.18636	0.852162	NA
ENSMUSG00000089988	Gm16238	1.28085	-1.50112	2.89843	-0.517908	0.604522	NA
ENSMUSG00000089989	Gm45713	5.94452	0.417119	1.59761	0.261089	0.794024	NA
ENSMUSG00000089992	G6pd2	3.26415	-0.445314	3.54029	-0.125785	0.899903	NA
ENSMUSG00000089995	Gm15716	0.149247	0.90463	3.81695	0.237004	0.812654	NA
ENSMUSG00000089997	Cfap92	0.407475	-2.06181	3.77415	-0.546298	0.584861	NA
ENSMUSG00000089999	Gm6485	2.81432	-1.59748	2.09766	-0.761553	0.446327	NA
ENSMUSG00000090001	Gm9719	0.315464	0.183298	3.81695	0.0480221	0.961699	NA
ENSMUSG00000090002	Gm16006	2.65477	-0.496508	3.55314	-0.139738	0.888867	NA
ENSMUSG00000090004	Gm16125	3.76914	-5.21416	3.68908	-1.41341	0.157536	NA
ENSMUSG00000090007	Rpl30-ps2	1.21114	3.93362	3.6634	1.07376	0.282929	NA
ENSMUSG00000090008	Gm16111	6.56686	6.37615	3.63669	1.75328	NA	NA
ENSMUSG00000090012	Gm16555	0.513973	-2.31733	3.75878	-0.616512	0.537556	NA
ENSMUSG00000090023	Gm16302	4.56847	5.85369	3.04516	1.92229	0.0545689	NA
ENSMUSG00000090024	Gm16350	1.76166	-4.12041	3.70146	-1.11318	0.265629	NA
ENSMUSG00000090034	Gm15917	4.68114	4.55753	3.63234	1.25471	0.209584	NA
ENSMUSG00000090036	Gm15900	0.151393	0.90463	3.81695	0.237004	0.812654	NA
ENSMUSG00000090039	Gm15894	1.66773	1.61622	3.60409	0.448439	0.653836	NA
ENSMUSG00000090041	Gm16027	2.74119	-4.75332	3.69319	-1.28705	0.198077	NA
ENSMUSG00000090043	Gm16167	6.22196	2.91537	3.18744	0.914643	0.360379	NA
ENSMUSG00000090047	Gm16297	0.342649	-1.66955	3.80083	-0.439258	0.660474	NA
ENSMUSG00000090061	Nwd2	0.203737	-1.32293	3.8101	-0.347218	0.728428	NA
ENSMUSG00000090066	1110002E22Rik	5.10564	-5.65489	3.06856	-1.84285	0.0653514	NA
ENSMUSG00000090067	Gm2976	0.318129	-1.61366	3.80298	-0.424314	0.671337	NA
ENSMUSG00000090070	Gm16577	2.00304	-0.891605	3.58407	-0.248769	0.803539	NA
ENSMUSG00000090074	Gm6921	0.305606	-1.68	3.80044	-0.442056	0.658449	NA
ENSMUSG00000090075	Gm16251	1.32124	-3.70527	3.70921	-0.998937	0.317825	NA
ENSMUSG00000090078	Gm16147	0.305606	-1.68	3.80044	-0.442056	0.658449	NA
ENSMUSG00000090079	Gm15849	0.305606	-1.68	3.80044	-0.442056	0.658449	NA
ENSMUSG00000090084	Srpx	1.01869	-3.35384	3.71772	-0.902121	0.366992	NA
ENSMUSG00000090087	Gm15939	2.54672	-4.66213	3.69417	-1.26202	0.20694	NA
ENSMUSG00000090088	Gm15934	0.305606	-1.68	3.80044	-0.442056	0.658449	NA
ENSMUSG00000090098	Alms1-ps2	0.101869	-0.778485	3.81695	-0.203955	0.838389	NA
ENSMUSG00000090099	Gm8837	1.34322	4.08404	3.66017	1.11581	0.264505	NA
ENSMUSG00000090106	Gm15838	1.61526	4.3595	3.65506	1.19273	0.232975	NA
ENSMUSG00000090113	Nhlrc4	6.7221	2.71429	3.52977	0.768971	0.44191	NA
ENSMUSG00000090114	Gm3076	1.79891	-0.531668	3.5869	-0.148225	0.882165	NA
ENSMUSG00000090117	Gm16541	3.97174	0.0367924	3.52725	0.0104309	0.991677	NA
ENSMUSG00000090119	Gm8185	0.26594	-1.43026	3.80802	-0.375593	0.70722	NA
ENSMUSG00000090121	Abhd12b	5.22812	-1.21846	3.32516	-0.366435	0.71404	NA
ENSMUSG00000090126	4930519F09Rik	0.146805	-0.778485	3.81695	-0.203955	0.838389	NA
ENSMUSG00000090141	Gm614	3.43268	5.43967	3.64221	1.49351	0.135305	NA
ENSMUSG00000090142	Gm15795	0.115376	0.90463	3.81695	0.237004	0.812654	NA
ENSMUSG00000090159	Gm8580	0.768704	0.631733	3.69776	0.170842	0.864348	NA
ENSMUSG00000090162	Gm6808	1.28342	1.66827	3.64099	0.458191	0.646815	NA
ENSMUSG00000090164	BC035044	0.305606	-1.68	3.80044	-0.442056	0.658449	NA
ENSMUSG00000090168	D630014O11Rik	0.513973	-2.31733	3.75878	-0.616512	0.537556	NA
ENSMUSG00000090174	Gm10612	3.69202	5.54876	3.64137	1.52381	0.127556	NA
ENSMUSG00000090175	Ugt1a9	1.22242	-3.6132	3.71124	-0.973582	0.330264	NA
ENSMUSG00000090193	Gm15995	2.07676	4.72074	3.64967	1.29347	0.195847	NA
ENSMUSG00000090199	Gm16029	2.2387	4.82231	3.64838	1.32177	0.186245	NA
ENSMUSG00000090203	AU015336	4.359	-5.42807	3.23081	-1.6801	0.0929381	NA
ENSMUSG00000090206	Spmip8	0.734025	-2.85686	3.73386	-0.765123	0.444198	NA
ENSMUSG00000090211	Gm16050	1.15376	3.8764	3.66472	1.05776	0.290164	NA
ENSMUSG00000090217	Gm16116	2.53282	-4.64073	3.69441	-1.25615	0.209062	NA
ENSMUSG00000090220	Pitpnm2os1	0.908358	3.51717	3.67429	0.957238	0.338447	NA
ENSMUSG00000090222	Ifi203-ps	2.05527	-4.34285	3.69814	-1.17433	0.240261	NA
ENSMUSG00000090223	Pcp4	4.47612	-5.46824	3.68731	-1.48299	0.138077	NA
ENSMUSG00000090224	Gm15974	0.599216	-2.58416	3.74532	-0.68997	0.490213	NA
ENSMUSG00000090226	Gm16110	0.146805	-0.778485	3.81695	-0.203955	0.838389	NA
ENSMUSG00000090232	Gm16132	0.305606	-1.68	3.80044	-0.442056	0.658449	NA
ENSMUSG00000090243	Gm16103	2.73155	-3.73795	3.69376	-1.01196	0.311556	NA
ENSMUSG00000090244	Gm16572	2.8591	-2.69998	3.63785	-0.742189	0.457973	NA
ENSMUSG00000090255	4921534H16Rik	1.6299	-4.02352	3.70308	-1.08654	0.277242	NA
ENSMUSG00000090256	Alms1-ps1	2.03624	2.83579	3.63619	0.77988	0.435461	NA
ENSMUSG00000090265	Gm9550	0.149247	0.90463	3.81695	0.237004	0.812654	NA
ENSMUSG00000090270	Gm17226	1.01869	-3.35384	3.71772	-0.902121	0.366992	NA
ENSMUSG00000090272	Mndal	2.01033	-4.31159	3.69858	-1.16574	0.243718	NA
ENSMUSG00000090277	Gm8338	0.746234	3.23351	3.6837	0.877788	0.380059	NA
ENSMUSG00000090284	Gm17613	0.230751	1.58236	3.79456	0.417008	0.676672	NA
ENSMUSG00000090291	Lrrc10b	3.69716	-5.19366	3.68923	-1.40779	0.159193	NA
ENSMUSG00000090305	Gm5459	6.44129	-1.00442	2.14909	-0.467369	0.640236	NA
ENSMUSG00000090307	1700071M16Rik	2.32834	1.56827	3.56854	0.439471	0.66032	NA
ENSMUSG00000090317	Gm17324	3.35703	-5.04701	3.69042	-1.3676	0.171438	NA
ENSMUSG00000090322	Gm17090	0.611212	-2.63084	3.7432	-0.702831	0.482161	NA
ENSMUSG00000090323	Gm5263	0.115376	0.90463	3.81695	0.237004	0.812654	NA
ENSMUSG00000090329	Gm17160	6.31404	-5.96104	3.68465	-1.6178	0.105705	NA
ENSMUSG00000090331	Gm17199	0.726892	0.838025	3.71064	0.225843	0.821323	NA
ENSMUSG00000090334	Gm17149	0.402075	0.86103	3.79456	0.226912	0.820492	NA
ENSMUSG00000090358	Gm2822	0.26594	-1.43026	3.80802	-0.375593	0.70722	NA
ENSMUSG00000090363	Gm3512	6.55537	1.37893	3.51349	0.392466	0.694714	NA
ENSMUSG00000090369	4933411K16Rik	2.50768	-4.63116	3.69452	-1.25352	0.210016	NA
ENSMUSG00000090386	Mir99ahg	2.49578	-4.62139	3.69463	-1.25084	0.210993	NA
ENSMUSG00000090387	Gm17056	6.87555	-2.26147	3.10681	-0.727906	0.466671	NA
ENSMUSG00000090429	Gm17271	2.86352	-0.9142	3.55578	-0.257103	0.7971	NA
ENSMUSG00000090439	Gm17455	0.101869	-0.778485	3.81695	-0.203955	0.838389	NA
ENSMUSG00000090467	Gm4613	2.57172	-0.658458	1.92333	-0.342353	0.732085	NA
ENSMUSG00000090475	Gm6245	0.164071	-0.778485	3.81695	-0.203955	0.838389	NA
ENSMUSG00000090500	Gm17057	5.85514	4.03795	3.03954	1.32848	0.184021	NA
ENSMUSG00000090534	Sox21os1	5.24587	-0.901902	3.33834	-0.270165	0.787034	NA
ENSMUSG00000090538	Gm4775	0.164071	-0.778485	3.81695	-0.203955	0.838389	NA
ENSMUSG00000090544	Gm6576	6.90605	-0.810802	1.78988	-0.452993	0.650554	NA
ENSMUSG00000090565	4930405O22Rik	3.10103	2.12432	3.56056	0.596625	0.550758	NA
ENSMUSG00000090576	Gm17055	6.94047	6.45576	3.31295	1.94865	0.0513376	NA
ENSMUSG00000090589	Gm17180	2.27211	-3.42337	3.69756	-0.925846	0.354526	NA
ENSMUSG00000090603	Gm17186	0.298494	1.90365	3.76245	0.50596	0.612884	NA
ENSMUSG00000090608	Gm17200	4.95943	-0.771922	3.52425	-0.219032	0.826626	NA
ENSMUSG00000090610	Gm3571	5.51824	-0.0492917	2.01506	-0.0244616	0.980484	NA
ENSMUSG00000090618	Gm8379	0.146805	-0.778485	3.81695	-0.203955	0.838389	NA
ENSMUSG00000090619	Vmn2r60	0.513296	0.376531	3.76797	0.0999295	0.9204	NA
ENSMUSG00000090624	Gm17060	6.28271	-0.651243	1.60839	-0.404903	0.685548	NA
ENSMUSG00000090627	Gm8356	0.302786	1.92171	3.76085	0.510979	0.609366	NA
ENSMUSG00000090638	Gm17028	1.32429	-3.72724	3.70874	-1.00499	0.314902	NA
ENSMUSG00000090643	Gm3453	0.149247	0.90463	3.81695	0.237004	0.812654	NA
ENSMUSG00000090671	Gm5067	8.57651	-6.40252	2.92586	-2.18825	NA	NA
ENSMUSG00000090693	Trim43a	0.713081	-2.84838	3.73418	-0.762787	0.44559	NA
ENSMUSG00000090698	Apold1	2.78984	1.92952	3.56301	0.541541	0.588135	NA
ENSMUSG00000090706	Gm17233	1.71094	-0.152012	3.58422	-0.0424113	0.966171	NA
ENSMUSG00000090707	Gm8237	6.97433	4.3715	3.59175	1.2171	NA	NA
ENSMUSG00000090710	Pate11	5.55147	6.13434	3.51637	1.74451	0.0810701	NA
ENSMUSG00000090714	Zscan4d	1.92818	-0.0669752	3.57239	-0.018748	0.985042	NA
ENSMUSG00000090747	Esp8	1.96811	4.63573	3.65082	1.26978	0.204164	NA
ENSMUSG00000090758	Gm17178	1.62804	-2.89745	3.70608	-0.78181	0.434326	NA
ENSMUSG00000090777	Ccdc188	3.11514	5.30414	3.64335	1.45584	0.145436	NA
ENSMUSG00000090778	Gm3235	4.15811	-0.576162	3.52961	-0.163237	0.870332	NA
ENSMUSG00000090799	Klhl33	1.31688	-2.58091	3.71289	-0.695122	0.486979	NA
ENSMUSG00000090812	Samd15	5.7779	-0.384777	3.40118	-0.11313	0.909927	NA
ENSMUSG00000090817	Hsd3b9	6.339	-5.96571	3.68463	-1.61908	NA	NA
ENSMUSG00000090843	Heatr4	1.42311	-3.81372	3.70697	-1.0288	0.303575	NA
ENSMUSG00000090855	Gm17219	5.97698	4.5417	3.62032	1.2545	0.209659	NA
ENSMUSG00000090861	Arf4os	1.23168	-3.59822	3.71159	-0.969455	0.332318	NA
ENSMUSG00000090891	D6Ertd527e	4.4653	-0.141174	3.52335	-0.040068	0.968039	NA
ENSMUSG00000090897	Gm44501	0.305606	-1.68	3.80044	-0.442056	0.658449	NA
ENSMUSG00000090939	Gm17147	1.45318	-1.97369	3.68821	-0.535135	0.592557	NA
ENSMUSG00000090957	Gm7535	1.44851	0.820497	2.68946	0.305079	0.760306	NA
ENSMUSG00000090965	Gm17203	3.07396	-4.92645	3.69149	-1.33454	0.182026	NA
ENSMUSG00000090990	Gm17197	0.81495	-3.03729	3.72736	-0.814864	0.41515	NA
ENSMUSG00000090994	Gm6153	1.9788	-3.25005	3.62457	-0.896673	0.369893	NA
ENSMUSG00000091003	Gm7244	6.48916	0.719106	3.51086	0.204823	0.83771	NA
ENSMUSG00000091004	Gm6872	0.115376	0.90463	3.81695	0.237004	0.812654	NA
ENSMUSG00000091007	D630036H23Rik	0.713081	-2.84838	3.73418	-0.762787	0.44559	NA
ENSMUSG00000091014	Rplp1rt	0.151393	0.90463	3.81695	0.237004	0.812654	NA
ENSMUSG00000091019	Gm7502	0.434488	0.316577	3.78767	0.0835809	0.93339	NA
ENSMUSG00000091058	Gm17538	2.65146	-0.919128	2.5268	-0.363752	0.716043	NA
ENSMUSG00000091059	Vmn2r14	0.146805	-0.778485	3.81695	-0.203955	0.838389	NA
ENSMUSG00000091079	Gm17105	4.45912	4.09554	3.62287	1.13047	0.258278	NA
ENSMUSG00000091080	Prr23a1	1.71672	-4.084	3.70206	-1.10317	0.269953	NA
ENSMUSG00000091083	Gm4535	4.05805	-1.45313	3.14565	-0.461948	0.644119	NA
ENSMUSG00000091091	Kcnmb3	1.56855	-1.39938	3.6337	-0.385113	0.700154	NA
ENSMUSG00000091105	Mrto4-ps2	2.4077	1.62306	2.81515	0.576544	0.564248	NA
ENSMUSG00000091110	Gm2832	0.203737	-1.32293	3.8101	-0.347218	0.728428	NA
ENSMUSG00000091117	Gm9064	6.08596	3.29527	3.5511	0.927958	0.35343	NA
ENSMUSG00000091154	Proscos	0.461502	2.56589	3.71453	0.690772	0.489709	NA
ENSMUSG00000091155	Serpine3	2.22722	-4.45258	3.69668	-1.20448	0.228403	NA
ENSMUSG00000091184	Gm17059	0.346127	2.15667	3.74159	0.576404	0.564342	NA
ENSMUSG00000091194	Gm19840	0.217244	0.183298	3.81695	0.0480221	0.961699	NA
ENSMUSG00000091198	Gm5218	1.42683	-3.81579	3.70693	-1.02937	0.303307	NA
ENSMUSG00000091223	Gm8775	1.90577	1.36708	2.93629	0.465582	0.641514	NA
ENSMUSG00000091227	Gm3755	0.101869	-0.778485	3.81695	-0.203955	0.838389	NA
ENSMUSG00000091228	Nme1nme2	5.53103	-0.311708	3.33285	-0.0935259	0.925486	NA
ENSMUSG00000091233	Gm6434	0.101869	-0.778485	3.81695	-0.203955	0.838389	NA
ENSMUSG00000091239	Vmn2r76	0.279447	0.183298	3.81695	0.0480221	0.961699	NA
ENSMUSG00000091255	Speer4e	6.0331	4.54047	3.00033	1.51333	0.130197	NA
ENSMUSG00000091272	Gm17641	0.509343	-2.37437	3.7557	-0.632206	0.527252	NA
ENSMUSG00000091275	Gm3248	3.57852	1.78809	3.00809	0.594428	0.552226	NA
ENSMUSG00000091277	Gm1818	2.18518	1.57164	3.57504	0.439617	0.660215	NA
ENSMUSG00000091293	Gm6047	6.36662	-4.9856	2.56508	-1.94364	0.0519384	NA
ENSMUSG00000091315	Gm17214	0.509343	-2.37437	3.7557	-0.632206	0.527252	NA
ENSMUSG00000091329	1700112D23Rik	3.60083	0.182217	3.5313	0.0516004	0.958847	NA
ENSMUSG00000091345	Col6a5	5.52577	2.35068	3.2833	0.715952	0.474021	NA
ENSMUSG00000091351	Gm17135	3.31792	0.386528	3.53534	0.109333	0.912939	NA
ENSMUSG00000091358	Speer5-ps1	0.146805	-0.778485	3.81695	-0.203955	0.838389	NA
ENSMUSG00000091366	Gm17040	4.11178	-5.34001	3.68816	-1.44788	0.147651	NA
ENSMUSG00000091390	Gm17168	1.96138	4.63856	3.65078	1.27057	0.203883	NA
ENSMUSG00000091401	Gm9252	0.171324	-0.778485	3.81695	-0.203955	0.838389	NA
ENSMUSG00000091408	Gm6728	0.614181	-1.22575	3.76626	-0.325455	0.744837	NA
ENSMUSG00000091410	Gm17150	1.70706	0.6027	3.58281	0.16822	0.86641	NA
ENSMUSG00000091425	Gm17118	1.38451	4.13808	3.65909	1.1309	0.258095	NA
ENSMUSG00000091426	Gm17228	5.04576	-5.6357	3.40742	-1.65395	0.0981374	NA
ENSMUSG00000091429	Gm17093	1.01869	-3.35384	3.71772	-0.902121	0.366992	NA
ENSMUSG00000091438	Gm17088	5.28162	0.0181549	2.72701	0.00665745	0.994688	NA
ENSMUSG00000091443	Gm17023	6.14533	-2.11699	3.25803	-0.649777	0.515836	NA
ENSMUSG00000091453	Gm6541	0.407475	-2.06181	3.77415	-0.546298	0.584861	NA
ENSMUSG00000091455	Otogl	2.80044	4.35203	3.64555	1.19379	0.232559	NA
ENSMUSG00000091476	Catspere2	1.03838	3.72529	3.66846	1.01549	0.309871	NA
ENSMUSG00000091491	Vmn2r97	4.31481	0.703962	1.82675	0.385363	0.699968	NA
ENSMUSG00000091492	Gm17025	0.407475	-2.06181	3.77415	-0.546298	0.584861	NA
ENSMUSG00000091498	Mpc1-ps	4.94565	2.94579	3.30674	0.890845	0.373012	NA
ENSMUSG00000091507	Gm17194	6.66437	0.0309868	2.63619	0.0117544	0.990622	NA
ENSMUSG00000091523	AU040972	3.29725	0.143567	3.53603	0.0406011	0.967614	NA
ENSMUSG00000091548	Gm17572	0.29361	-1.59056	3.80388	-0.418141	0.675844	NA
ENSMUSG00000091561	Gm6665	5.28765	0.287807	3.51633	0.0818487	0.934767	NA
ENSMUSG00000091568	Gm8206	2.41245	0.865322	3.55615	0.243331	0.807749	NA
ENSMUSG00000091570	Gm7707	3.52373	-5.11873	3.68982	-1.38725	0.165364	NA
ENSMUSG00000091572	Vmn2r3	3.01058	-2.02421	3.07817	-0.657602	0.510794	NA
ENSMUSG00000091575	2010016I18Rik	5.02782	5.99195	3.61428	1.65786	0.0973467	NA
ENSMUSG00000091587	Gm17191	2.70839	-3.71825	3.69398	-1.00657	0.314141	NA
ENSMUSG00000091615	Gm17044	0.149247	0.90463	3.81695	0.237004	0.812654	NA
ENSMUSG00000091618	H60c	3.10163	4.52848	3.64384	1.24278	0.21395	NA
ENSMUSG00000091631	Vmn2r95	0.151393	0.90463	3.81695	0.237004	0.812654	NA
ENSMUSG00000091636	Akain1	1.01869	-3.35384	3.71772	-0.902121	0.366992	NA
ENSMUSG00000091648	C2cd4d	5.3018	-5.70894	3.6859	-1.54886	0.121415	NA
ENSMUSG00000091655	Gm8741	5.57938	-0.563818	1.49779	-0.376433	0.706595	NA
ENSMUSG00000091668	Gm8358	0.203737	-1.32293	3.8101	-0.347218	0.728428	NA
ENSMUSG00000091680	Klhdc7b	0.101869	-0.778485	3.81695	-0.203955	0.838389	NA
ENSMUSG00000091694	Apol11b	6.75303	-6.05921	3.68422	-1.64464	NA	NA
ENSMUSG00000091707	Gm8224	0.713081	-2.84838	3.73418	-0.762787	0.44559	NA
ENSMUSG00000091712	Sec14l5	0.596987	2.91019	3.69689	0.787199	0.431165	NA
ENSMUSG00000091722	Siah3	4.34651	2.73026	3.55473	0.768065	0.442449	NA
ENSMUSG00000091730	Gm17230	0.302786	1.92171	3.76085	0.510979	0.609366	NA
ENSMUSG00000091732	Gm17541	9.71794	4.32302	2.58284	1.67375	NA	NA
ENSMUSG00000091745	Gm17098	1.38451	4.13808	3.65909	1.1309	0.258095	NA
ENSMUSG00000091775	Gm16494	3.92459	2.7915	3.06751	0.910024	0.36281	NA
ENSMUSG00000091785	Rpl29-ps5	4.08761	5.69158	3.64036	1.56346	0.117944	NA
ENSMUSG00000091786	Gm8425	1.98315	0.464944	2.96781	0.156662	0.875511	NA
ENSMUSG00000091794	Vmn2r18	1.49247	4.23637	3.65722	1.15836	0.246718	NA
ENSMUSG00000091814	Gm8050	1.42616	-3.83292	3.70659	-1.03408	0.301098	NA
ENSMUSG00000091818	Rpl19-ps4	0.718196	-1.52272	3.75006	-0.406052	0.684704	NA
ENSMUSG00000091859	Vmn2r100	0.101869	-0.778485	3.81695	-0.203955	0.838389	NA
ENSMUSG00000091876	Gm3851	5.99256	-0.378424	1.54022	-0.245695	0.805918	NA
ENSMUSG00000091881	Gm17146	3.43268	5.43967	3.64221	1.49351	0.135305	NA
ENSMUSG00000091890	A830073O21Rik	5.77637	-0.720537	2.76369	-0.260715	0.794312	NA
ENSMUSG00000091894	Gm3030	0.101869	-0.778485	3.81695	-0.203955	0.838389	NA
ENSMUSG00000091900	Gm4353	5.10769	0.357489	1.77652	0.20123	0.840519	NA
ENSMUSG00000091908	Gm17231	6.25145	-0.016353	3.51199	-0.00465634	0.996285	NA
ENSMUSG00000091930	Vmn2r52	0.146805	-0.778485	3.81695	-0.203955	0.838389	NA
ENSMUSG00000091941	Gm7399	5.50573	2.62766	1.97815	1.32834	0.184066	NA
ENSMUSG00000091942	Gm17138	2.4962	-0.104848	3.45567	-0.0303408	0.975795	NA
ENSMUSG00000091968	Gm17115	17.3916	-21.4254	3.59994	-5.95159	NA	NA
ENSMUSG00000091989	Ndufab1-ps	0.870194	3.45747	3.67612	0.940522	0.34695	NA
ENSMUSG00000092014	Gm4468	1.32652	4.06627	3.66054	1.11084	0.266637	NA
ENSMUSG00000092036	Gm2244	0.29361	-1.59056	3.80388	-0.418141	0.675844	NA
ENSMUSG00000092051	Gm17229	1.12056	-3.48936	3.7142	-0.939465	0.347492	NA
ENSMUSG00000092056	Gm7289	4.86216	-0.602431	1.8238	-0.330317	0.741161	NA
ENSMUSG00000092083	Kcnb2	3.96556	-1.54825	3.54836	-0.436328	0.662598	NA
ENSMUSG00000092085	Gm17224	6.88248	-6.08601	3.56087	-1.70914	0.0874258	NA
ENSMUSG00000092116	Gm10320	4.15434	-1.8051	2.07787	-0.868726	0.384997	NA
ENSMUSG00000092125	AA543401	3.81693	-5.23604	3.68891	-1.4194	0.155782	NA
ENSMUSG00000092131	BC050972	7.02002	-0.828181	3.16544	-0.261632	0.793605	NA
ENSMUSG00000092134	Gm17089	6.6723	2.14915	3.18358	0.675071	0.49963	NA
ENSMUSG00000092167	Gm3696	7.62481	4.17462	3.57188	1.16875	NA	NA
ENSMUSG00000092181	Gm20432	0.916818	-3.20426	3.72202	-0.860892	0.389298	NA
ENSMUSG00000092182	Gm20407	3.33198	0.947457	3.53703	0.267868	0.788801	NA
ENSMUSG00000092183	4930515G01Rik	4.38035	-5.44052	3.68749	-1.4754	NA	NA
ENSMUSG00000092193	Cd9-ps	5.22592	3.26738	2.69164	1.2139	0.224786	NA
ENSMUSG00000092200	Tnxa	0.509343	-2.37437	3.7557	-0.632206	0.527252	NA
ENSMUSG00000092216	Gm19345	4.27848	-5.39858	3.68776	-1.46392	0.143216	NA
ENSMUSG00000092223	Gm19807	6.05774	5.51376	2.39485	2.30234	0.0213158	NA
ENSMUSG00000092230	Gm18889	1.85308	-1.38993	2.98083	-0.466288	0.641009	NA
ENSMUSG00000092232	Gm20521	2.38002	-4.5628	3.69531	-1.23475	0.216922	NA
ENSMUSG00000092233	Gm20403	1.01869	-3.35384	3.71772	-0.902121	0.366992	NA
ENSMUSG00000092239	1700031A10Rik	0.81495	-3.03729	3.72736	-0.814864	0.41515	NA
ENSMUSG00000092240	Gm4246	2.83569	5.16376	3.64465	1.41681	0.156539	NA
ENSMUSG00000092242	Gm20515	0.713081	-2.84838	3.73418	-0.762787	0.44559	NA
ENSMUSG00000092246	Gm20493	4.28311	-5.39904	3.68776	-1.46404	0.143182	NA
ENSMUSG00000092247	Gm20426	2.81205	-3.76085	3.21583	-1.16948	0.24221	NA
ENSMUSG00000092261	Gm20519	7.05404	-0.726037	3.21653	-0.225721	0.821419	NA
ENSMUSG00000092269	Gm9577	0.171324	-0.778485	3.81695	-0.203955	0.838389	NA
ENSMUSG00000092272	Gm19301	0.880829	-3.12006	3.72464	-0.837681	0.40221	NA
ENSMUSG00000092276	1700116B05Rik	1.45931	0.442274	3.59787	0.122927	0.902165	NA
ENSMUSG00000092278	Gm8752	0.688775	0.544262	3.72515	0.146105	0.883839	NA
ENSMUSG00000092284	Gm8801	3.55151	-5.1323	3.68971	-1.39097	0.164233	NA
ENSMUSG00000092286	Dtnbos	6.63942	1.77116	3.29628	0.53732	0.591047	NA
ENSMUSG00000092301	Gm6887	0.754819	3.24913	3.68313	0.882166	0.377687	NA
ENSMUSG00000092309	4930518C09Rik	1.03838	3.72529	3.66846	1.01549	0.309871	NA
ENSMUSG00000092317	Gm6633	0.630929	0.309304	3.74449	0.0826025	0.934168	NA
ENSMUSG00000092344	Hspe1-ps3	3.70414	-2.70214	3.17026	-0.85234	0.394025	NA
ENSMUSG00000092346	Tlx1os	0.101869	-0.778485	3.81695	-0.203955	0.838389	NA
ENSMUSG00000092358	Gm20430	3.1936	3.83686	3.16152	1.21361	0.224895	NA
ENSMUSG00000092363	Gm20391	3.52332	-5.12056	3.68981	-1.38776	0.165211	NA
ENSMUSG00000092364	Gm20476	2.61106	-3.66122	3.69461	-0.990961	0.321705	NA
ENSMUSG00000092365	BC023719	2.53826	5.0094	3.64622	1.37386	0.169485	NA
ENSMUSG00000092381	Lncob1	6.49536	3.6465	3.55992	1.02432	NA	NA
ENSMUSG00000092389	Gm20483	1.01869	-3.35384	3.71772	-0.902121	0.366992	NA
ENSMUSG00000092394	Gm20445	2.40938	4.15095	3.64777	1.13794	0.255146	NA
ENSMUSG00000092399	4930556N13Rik	11.113	4.04173	3.32757	1.21462	NA	NA
ENSMUSG00000092401	Or14n1-ps1	1.40533	0.353434	3.60129	0.098141	0.92182	NA
ENSMUSG00000092409	Gm9613	5.44822	-0.943591	1.62675	-0.580046	0.561883	NA
ENSMUSG00000092418	Gm20406	1.93551	-4.26917	3.69918	-1.15408	0.248466	NA
ENSMUSG00000092428	Gm20545	1.16726	-0.279494	3.63267	-0.0769392	0.938672	NA
ENSMUSG00000092448	Gm20387	4.239	5.74409	3.64002	1.57804	0.114557	NA
ENSMUSG00000092454	Gm2991	5.8489	-2.37544	1.94357	-1.2222	0.221632	NA
ENSMUSG00000092457	Gm8835	2.05589	-4.33658	3.69823	-1.17261	0.240952	NA
ENSMUSG00000092458	Gm18737	0.477389	-0.707768	3.80083	-0.186214	0.852277	NA
ENSMUSG00000092460	Gm8878	0.49752	2.66439	3.70906	0.718348	0.472543	NA
ENSMUSG00000092464	Gm8902	1.80784	0.676559	3.57703	0.18914	0.849983	NA
ENSMUSG00000092470	Gm20518	5.99213	-1.46964	3.27363	-0.448933	0.65348	NA
ENSMUSG00000092474	Gm20478	2.68644	5.08568	3.64542	1.39508	0.16299	NA
ENSMUSG00000092482	Gm20531	2.23069	-1.99661	3.62227	-0.551205	0.581493	NA
ENSMUSG00000092483	Gm20421	3.22424	0.183391	3.5367	0.0518538	0.958645	NA
ENSMUSG00000092495	Gm20405	1.80549	2.63019	3.63968	0.722642	0.4699	NA
ENSMUSG00000092505	Gm19246	0.146805	-0.778485	3.81695	-0.203955	0.838389	NA
ENSMUSG00000092512	Gm4152	6.08799	-5.90871	3.67114	-1.6095	0.107507	NA
ENSMUSG00000092517	Art2a	1.32429	-3.72724	3.70874	-1.00499	0.314902	NA
ENSMUSG00000092524	Or14q1-ps1	3.76914	-5.21416	3.68908	-1.41341	0.157536	NA
ENSMUSG00000092526	Gm17907	5.47506	-2.10469	3.2685	-0.643931	0.51962	NA
ENSMUSG00000092536	Gm20501	1.37059	-3.74825	3.7083	-1.01077	0.312124	NA
ENSMUSG00000092539	Gm20468	1.80549	2.63019	3.63968	0.722642	0.4699	NA
ENSMUSG00000092540	Gm8738	3.35243	0.311366	3.53454	0.0880923	0.929803	NA
ENSMUSG00000092541	Gm20537	0.2867	0.183298	3.81695	0.0480221	0.961699	NA
ENSMUSG00000092543	Skiv2l-ps1	2.34298	-4.54266	3.69556	-1.22922	0.218988	NA
ENSMUSG00000092544	Gm20422	5.47432	-1.17883	3.52524	-0.334397	0.73808	NA
ENSMUSG00000092552	Gm4287	0.101869	-0.778485	3.81695	-0.203955	0.838389	NA
ENSMUSG00000092554	Gm18128	1.54192	-3.91929	3.70494	-1.05786	0.290121	NA
ENSMUSG00000092557	Gm8696	0.921448	-3.18906	3.72248	-0.856704	0.391609	NA
ENSMUSG00000092559	Gm20475	4.45791	-3.12619	3.61012	-0.865952	0.386516	NA
ENSMUSG00000092563	Gm3617	0.724793	0.670704	3.71594	0.180494	0.856765	NA
ENSMUSG00000092571	Gm4134	4.59305	2.59575	3.29985	0.786626	0.431501	NA
ENSMUSG00000092577	Gm7393	0.99121	-0.297695	3.65748	-0.0813935	0.935129	NA
ENSMUSG00000092583	Vmn2r-ps53	3.94046	-5.27846	3.6886	-1.43102	0.152425	NA
ENSMUSG00000092586	Ly6g6c	5.619	-5.79578	3.68544	-1.57262	0.115808	NA
ENSMUSG00000092592	Gm20449	0.407475	-2.06181	3.77415	-0.546298	0.584861	NA
ENSMUSG00000092617	Gm8412	3.13215	-4.95219	3.63383	-1.3628	0.172945	NA
ENSMUSG00000092622	Khdc3	5.07439	6.00399	3.63847	1.65014	0.0989144	NA
ENSMUSG00000092624	Gm3654	1.34322	4.08404	3.66017	1.11581	0.264505	NA
ENSMUSG00000092625	Gm20404	0.916818	-3.20426	3.72202	-0.860892	0.389298	NA
ENSMUSG00000092673	Mir3067	3.52332	-5.12056	3.68981	-1.38776	0.165211	NA
ENSMUSG00000092677	Mir5106	1.75933	4.47931	3.65312	1.22616	0.220138	NA
ENSMUSG00000092702	Gm24514	0.302786	1.92171	3.76085	0.510979	0.609366	NA
ENSMUSG00000092738	Mir5135	2.62514	-4.69225	3.69384	-1.27029	0.203981	NA
ENSMUSG00000092793	Mir466m	1.49247	4.23637	3.65722	1.15836	0.246718	NA
ENSMUSG00000092867	Mir3058	1.01869	-3.35384	3.71772	-0.902121	0.366992	NA
ENSMUSG00000092905	Gm25735	1.01869	-3.35384	3.71772	-0.902121	0.366992	NA
ENSMUSG00000092958	Mir5128	3.42243	-2.24471	3.58606	-0.625954	0.531345	NA
ENSMUSG00000093003	Mir3473c	0.230751	1.58236	3.79456	0.417008	0.676672	NA
ENSMUSG00000093017	Mir5108	0.230751	1.58236	3.79456	0.417008	0.676672	NA
ENSMUSG00000093061	Mir5098	0.171324	-0.778485	3.81695	-0.203955	0.838389	NA
ENSMUSG00000093090	Mir3073a	1.03838	3.72529	3.66846	1.01549	0.309871	NA
ENSMUSG00000093140	Mir28b	2.84945	5.17158	3.64457	1.41898	0.155904	NA
ENSMUSG00000093169	Mir3079	4.61502	5.87015	3.63923	1.61302	0.10674	NA
ENSMUSG00000093176	Mir5119	2.54672	-4.66213	3.69417	-1.26202	0.20694	NA
ENSMUSG00000093187	Mir344-2	0.101869	-0.778485	3.81695	-0.203955	0.838389	NA
ENSMUSG00000093249	Gm24576	1.12056	-3.48936	3.7142	-0.939465	0.347492	NA
ENSMUSG00000093270	Mir5134	0.305606	-1.68	3.80044	-0.442056	0.658449	NA
ENSMUSG00000093277	Gm26236	1.90846	-4.23591	3.69967	-1.14494	0.252233	NA
ENSMUSG00000093289	Snord92	0.305606	-1.68	3.80044	-0.442056	0.658449	NA
ENSMUSG00000093293	Mir3095	0.713081	-2.84838	3.73418	-0.762787	0.44559	NA
ENSMUSG00000093383	Gm20642	1.02795	-3.32992	3.71838	-0.895529	0.370505	NA
ENSMUSG00000093384	Gm20689	0.782536	-2.9698	3.7297	-0.796259	0.425881	NA
ENSMUSG00000093390	Gm20652	6.706	-0.399418	3.51153	-0.113745	0.90944	NA
ENSMUSG00000093394	Gm20621	1.01869	-3.35384	3.71772	-0.902121	0.366992	NA
ENSMUSG00000093402	Gm18588	4.75633	1.53488	1.77174	0.866311	0.38632	NA
ENSMUSG00000093405	Gm20684	0.611212	-2.63084	3.7432	-0.702831	0.482161	NA
ENSMUSG00000093410	Gm20638	3.0468	-4.90764	3.69167	-1.32938	0.183722	NA
ENSMUSG00000093419	Gm19898	1.3865	-3.78982	3.70745	-1.02222	0.306678	NA
ENSMUSG00000093436	Gm20646	0.101869	-0.778485	3.81695	-0.203955	0.838389	NA
ENSMUSG00000093437	Gm20702	0.456999	-0.71822	3.80044	-0.188983	0.850106	NA
ENSMUSG00000093441	Mir5710	0.305606	-1.68	3.80044	-0.442056	0.658449	NA
ENSMUSG00000093446	Gm20694	1.61485	-3.99485	3.70358	-1.07865	0.280745	NA
ENSMUSG00000093447	Gm5139	0.901346	0.931448	3.6729	0.2536	0.799805	NA
ENSMUSG00000093456	Gm20662	0.203737	-1.32293	3.8101	-0.347218	0.728428	NA
ENSMUSG00000093473	Gm20620	0.149247	0.90463	3.81695	0.237004	0.812654	NA
ENSMUSG00000093485	Gm20708	0.407475	-2.06181	3.77415	-0.546298	0.584861	NA
ENSMUSG00000093505	Gm20691	1.05921	-0.634566	3.65712	-0.173515	0.862246	NA
ENSMUSG00000093516	Gm19553	14.5106	0.142656	2.36239	0.0603864	NA	NA
ENSMUSG00000093525	Gm8974	0.101869	-0.778485	3.81695	-0.203955	0.838389	NA
ENSMUSG00000093537	Gm7584	0.65859	-1.41259	3.75569	-0.376119	0.706828	NA
ENSMUSG00000093545	Gm5871	3.55353	-2.61314	2.23704	-1.16812	0.242757	NA
ENSMUSG00000093548	Gm6407	0.101869	-0.778485	3.81695	-0.203955	0.838389	NA
ENSMUSG00000093553	Gm20633	0.305606	-1.68	3.80044	-0.442056	0.658449	NA
ENSMUSG00000093559	Gm20705	3.36757	-5.05762	3.69033	-1.37051	0.170529	NA
ENSMUSG00000093560	Gm6695	0.115376	0.90463	3.81695	0.237004	0.812654	NA
ENSMUSG00000093562	Gm23090	5.63677	-5.79611	3.11476	-1.86085	0.0627648	NA
ENSMUSG00000093577	Gm20632	4.7304	5.90572	3.63902	1.62289	0.104614	NA
ENSMUSG00000093579	Gm20036	3.02829	0.181601	3.54033	0.0512949	0.959091	NA
ENSMUSG00000093589	Gm18367	0.318129	-1.61366	3.80298	-0.424314	0.671337	NA
ENSMUSG00000093598	A730085K08Rik	2.68965	5.09245	3.64535	1.39697	0.162423	NA
ENSMUSG00000093614	Gm20693	2.39854	-4.55994	3.69535	-1.23397	0.217215	NA
ENSMUSG00000093615	Mir5618	1.05975	3.74037	3.66807	1.01971	0.307866	NA
ENSMUSG00000093628	Gm20616	3.58192	5.50112	3.64173	1.51058	0.130896	NA
ENSMUSG00000093649	Gm20614	0.101869	-0.778485	3.81695	-0.203955	0.838389	NA
ENSMUSG00000093650	Gm20631	2.48873	-0.799962	3.56334	-0.224498	0.82237	NA
ENSMUSG00000093651	Gm5873	2.42895	0.663261	2.4392	0.271917	0.785686	NA
ENSMUSG00000093660	Gm26505	0.101869	-0.778485	3.81695	-0.203955	0.838389	NA
ENSMUSG00000093668	Pou5f2	3.50911	2.93261	3.57962	0.81925	0.412644	NA
ENSMUSG00000093669	Gm9399	0.149247	0.90463	3.81695	0.237004	0.812654	NA
ENSMUSG00000093672	Gm20655	4.10253	-5.33915	3.68817	-1.44764	0.147717	NA
ENSMUSG00000093682	Gm20681	4.23913	-1.92957	3.46326	-0.557155	0.577422	NA
ENSMUSG00000093697	Gm20686	4.15352	5.71839	3.64018	1.57091	0.116204	NA
ENSMUSG00000093716	Gm19815	0.914976	-0.659541	3.6881	-0.17883	0.858071	NA
ENSMUSG00000093720	Gm20635	3.72122	0.114804	3.5303	0.0325195	0.974058	NA
ENSMUSG00000093721	Gm3896	2.96345	-4.87488	3.69198	-1.3204	0.186702	NA
ENSMUSG00000093738	AI606473	0.101869	-0.778485	3.81695	-0.203955	0.838389	NA
ENSMUSG00000093746	Mir5622	0.692253	3.14468	3.68704	0.8529	0.393715	NA
ENSMUSG00000093747	Gm20673	0.2867	0.183298	3.81695	0.0480221	0.961699	NA
ENSMUSG00000093751	Gm3307	0.146805	-0.778485	3.81695	-0.203955	0.838389	NA
ENSMUSG00000093752	Gm20716	2.11537	-0.611892	3.57306	-0.171251	0.864026	NA
ENSMUSG00000093758	Gm20701	4.239	5.74409	3.64002	1.57804	0.114557	NA
ENSMUSG00000093772	4931403E22Rik	1.46805	-3.85731	3.70611	-1.0408	0.297969	NA
ENSMUSG00000093779	Gm20648	3.91658	2.10271	3.54427	0.593271	0.553	NA
ENSMUSG00000093800	Gm20796	3.93622	5.63708	3.64074	1.54833	0.121542	NA
ENSMUSG00000093805	Gal3st2b	1.69578	-4.07254	3.70225	-1.10002	0.271324	NA
ENSMUSG00000093806	Asmt	1.39375	-3.79682	3.70731	-1.02415	0.305766	NA
ENSMUSG00000093847	Eif1ad15	0.305606	-1.68	3.80044	-0.442056	0.658449	NA
ENSMUSG00000093849	Gm7083	0.657659	-1.46622	3.7529	-0.390689	0.696027	NA
ENSMUSG00000093858	Gm19967	5.38241	0.558783	3.51586	0.158932	0.873723	NA
ENSMUSG00000093861	Igkv1-110	1.73063	4.45864	3.65344	1.22039	0.222316	NA
ENSMUSG00000093862	Gm5117	2.14229	1.53857	2.47184	0.622439	0.533653	NA
ENSMUSG00000093880	Tmem181c-ps	2.06539	3.14691	3.64316	0.863787	0.387705	NA
ENSMUSG00000093885	Rpl35a-ps5	1.84888	1.0358	2.51823	0.411319	0.680838	NA
ENSMUSG00000093901	Or8c15	3.04196	0.382195	3.53956	0.107978	0.914013	NA
ENSMUSG00000093916	Gm379	2.03737	-4.34256	3.69814	-1.17425	0.240293	NA
ENSMUSG00000093924	Gm12623	0.318129	-1.61366	3.80298	-0.424314	0.671337	NA
ENSMUSG00000093942	Or13a18	0.611212	-2.63084	3.7432	-0.702831	0.482161	NA
ENSMUSG00000093975	Vmn2r-ps19	0.115376	0.90463	3.81695	0.237004	0.812654	NA
ENSMUSG00000094017	Gm13160	5.36613	-0.850476	1.58742	-0.535759	0.592125	NA
ENSMUSG00000094018	S100a2	0.923004	3.55647	3.67312	0.968242	0.332924	NA
ENSMUSG00000094076	Gm4767	0.916818	-3.20426	3.72202	-0.860892	0.389298	NA
ENSMUSG00000094091	Ankrd40cl	0.576878	2.88416	3.69809	0.779906	0.435446	NA
ENSMUSG00000094111	Nutf2-ps2	6.60344	-1.55834	2.20857	-0.705588	0.480444	NA
ENSMUSG00000094122	Rpl31-ps9	1.7796	-1.07132	3.12405	-0.342927	0.731653	NA
ENSMUSG00000094153	Gm8807	3.01128	-0.464751	2.55815	-0.181674	0.855838	NA
ENSMUSG00000094185	Gm5445	2.51091	1.74623	2.72215	0.64149	0.521204	NA
ENSMUSG00000094189	Gm6134	0.445003	-0.628776	3.80388	-0.165299	0.868709	NA
ENSMUSG00000094191	Rpl31-ps14	2.26906	-2.34016	2.92445	-0.800206	0.423592	NA
ENSMUSG00000094230	Gm21847	2.07676	4.72074	3.64967	1.29347	0.195847	NA
ENSMUSG00000094249	Gm20091	0.639019	-2.64572	3.74254	-0.70693	0.47961	NA
ENSMUSG00000094256	Rpl21-ps7	0.836997	1.12936	3.68746	0.30627	0.759399	NA
ENSMUSG00000094262	Igkv4-62	0.916818	-3.20426	3.72202	-0.860892	0.389298	NA
ENSMUSG00000094282	Cfap73	4.72079	-5.54532	3.13843	-1.76691	0.0772433	NA
ENSMUSG00000094306	Gm24924	2.70148	2.48129	3.58454	0.69222	0.488799	NA
ENSMUSG00000094320	Chchd2-ps	3.76778	-0.176212	2.01619	-0.0873982	0.930355	NA
ENSMUSG00000094334	Fabp5l2	3.9891	-5.30065	3.68844	-1.4371	0.15069	NA
ENSMUSG00000094347	Or6c208	1.13909	2.07606	3.42227	0.606633	0.544094	NA
ENSMUSG00000094374	Gm5435	1.18899	-1.36373	3.68077	-0.3705	0.71101	NA
ENSMUSG00000094379	Vmn1r202	0.101869	-0.778485	3.81695	-0.203955	0.838389	NA
ENSMUSG00000094388	Gm8783	1.53516	2.02441	3.6314	0.557474	0.577203	NA
ENSMUSG00000094417	Gm13243	2.39854	-4.55994	3.69535	-1.23397	0.217215	NA
ENSMUSG00000094437	Gm9830	1.59287	-0.931749	3.20529	-0.290692	0.771287	NA
ENSMUSG00000094439	Gm21969	0.346127	2.15667	3.74159	0.576404	0.564342	NA
ENSMUSG00000094443	Sgo2b	1.04473	3.72056	3.66858	1.01417	0.310503	NA
ENSMUSG00000094446	Gm6344	6.03797	-0.887203	2.4048	-0.36893	0.71218	NA
ENSMUSG00000094461	Or8b36	1.37059	-3.74825	3.7083	-1.01077	0.312124	NA
ENSMUSG00000094463	Gm8546	5.62806	2.68882	1.89654	1.41775	0.156263	NA
ENSMUSG00000094497	Gm8210	4.57101	0.181993	1.63968	0.110993	0.911622	NA
ENSMUSG00000094500	Smim18	2.24111	-4.479	3.69634	-1.21174	0.225613	NA
ENSMUSG00000094557	Rpl35a-ps7	1.99657	3.08553	3.64411	0.846716	0.397154	NA
ENSMUSG00000094566	Gm12620	0.115376	0.90463	3.81695	0.237004	0.812654	NA
ENSMUSG00000094597	Gm4810	0.164071	-0.778485	3.81695	-0.203955	0.838389	NA
ENSMUSG00000094627	Gm10182	1.10933	2.85978	3.67241	0.778721	0.436144	NA
ENSMUSG00000094638	Gm21972	2.32678	-0.818447	3.56909	-0.229316	0.818624	NA
ENSMUSG00000094649	Mplkipl1	7.02563	1.31624	2.78629	0.472398	0.636643	NA
ENSMUSG00000094651	Gal3st2	0.407475	-2.06181	3.77415	-0.546298	0.584861	NA
ENSMUSG00000094664	Rpl35a-ps6	0.248674	-1.43026	3.80802	-0.375593	0.70722	NA
ENSMUSG00000094676	Gm10105	0.440415	-2.11915	3.77047	-0.562039	0.57409	NA
ENSMUSG00000094683	Ap3m1-ps	6.64361	2.85345	1.77011	1.61202	0.106959	NA
ENSMUSG00000094685	Gm5900	1.96145	-0.285904	2.55684	-0.111819	0.910967	NA
ENSMUSG00000094686	Ccl21a	1.73063	4.45864	3.65344	1.22039	0.222316	NA
ENSMUSG00000094690	1600014C23Rik	1.6299	-4.02352	3.70308	-1.08654	0.277242	NA
ENSMUSG00000094701	Or8b51	0.576878	2.88416	3.69809	0.779906	0.435446	NA
ENSMUSG00000094724	Rnaset2b	5.25239	2.6255	3.2027	0.819777	0.412343	NA
ENSMUSG00000094772	Rpl29-ps2	1.00551	-1.05966	3.66249	-0.289328	0.77233	NA
ENSMUSG00000094777	H2ac24	0.101869	-0.778485	3.81695	-0.203955	0.838389	NA
ENSMUSG00000094790	Gm6625	0.849816	2.38132	3.68869	0.645573	0.518556	NA
ENSMUSG00000094796	BC147527	5.7425	-5.82362	3.6853	-1.58023	0.114054	NA
ENSMUSG00000094810	Or8b44	0.26218	0.183298	3.81695	0.0480221	0.961699	NA
ENSMUSG00000094827	Gm5327	0.149247	0.90463	3.81695	0.237004	0.812654	NA
ENSMUSG00000094852	Gm9034	6.87724	0.648743	1.33077	0.487494	0.625908	NA
ENSMUSG00000094873	Gm13812	2.36552	-4.55435	3.69542	-1.23243	0.217788	NA
ENSMUSG00000094935	Gm9726	0.115376	0.90463	3.81695	0.237004	0.812654	NA
ENSMUSG00000094940	Ighv1-84	2.20207	-4.4424	3.69681	-1.20169	0.229485	NA
ENSMUSG00000094966	Trav9-2	0.916818	-3.20426	3.72202	-0.860892	0.389298	NA
ENSMUSG00000094973	Eif4a3l1	4.6987	-0.777346	2.60648	-0.298236	0.765523	NA
ENSMUSG00000094989	Rpl9-ps4	3.66132	-0.0575619	2.12162	-0.0271311	0.978355	NA
ENSMUSG00000095026	Gm3336	1.01869	-3.35384	3.71772	-0.902121	0.366992	NA
ENSMUSG00000095030	Or10g3b	1.73177	-4.11014	3.70163	-1.11036	0.266844	NA
ENSMUSG00000095040	1700001J03Rik	1.22242	-3.6132	3.71124	-0.973582	0.330264	NA
ENSMUSG00000095054	Gm13146	2.07073	-4.34981	3.69804	-1.17625	0.239496	NA
ENSMUSG00000095061	E030018B13Rik	1.92086	2.73665	3.63781	0.752279	0.451883	NA
ENSMUSG00000095078	Gm5866	0.400067	-0.468481	3.80802	-0.123025	0.902087	NA
ENSMUSG00000095079	Igha	5.18337	3.91182	3.59405	1.08842	0.276411	NA
ENSMUSG00000095128	Gm5709	2.65364	5.07336	3.64555	1.39166	0.164026	NA
ENSMUSG00000095150	Rps19-ps13	0.203737	-1.32293	3.8101	-0.347218	0.728428	NA
ENSMUSG00000095168	Gm4795	3.44115	-0.0556723	1.80153	-0.0309028	0.975347	NA
ENSMUSG00000095174	Gm20069	1.37059	-3.74825	3.7083	-1.01077	0.312124	NA
ENSMUSG00000095199	Zfp967	2.48309	0.671822	3.55247	0.189114	0.850004	NA
ENSMUSG00000095202	Gm6100	0.146805	-0.778485	3.81695	-0.203955	0.838389	NA
ENSMUSG00000095276	Gfy	1.44711	-3.8451	3.70635	-1.03744	0.299533	NA
ENSMUSG00000095288	Gm7618	0.832409	0.140751	3.68077	0.0382396	0.969497	NA
ENSMUSG00000095334	Gm21984	3.6256	-5.16015	3.68949	-1.39861	0.161931	NA
ENSMUSG00000095366	G530011O06Riky	6.37122	0.774789	3.51148	0.220645	0.825369	NA
ENSMUSG00000095377	Or2h1	2.07676	4.72074	3.64967	1.29347	0.195847	NA
ENSMUSG00000095407	Tmem200c	23.2122	1.13977	1.73153	0.658243	NA	NA
ENSMUSG00000095493	A630023A22Rik	0.880829	-3.12006	3.72464	-0.837681	0.40221	NA
ENSMUSG00000095512	Gm17222	0.101869	-0.778485	3.81695	-0.203955	0.838389	NA
ENSMUSG00000095524	Gm15682	2.81568	0.286968	3.5445	0.0809616	0.935472	NA
ENSMUSG00000095526	Gm10243	6.47184	1.21708	2.62964	0.462833	0.643484	NA
ENSMUSG00000095569	Taar7d	1.17444	-3.53528	3.71307	-0.952118	0.341037	NA
ENSMUSG00000095600	Gm9457	0.377556	0.86103	3.79456	0.226912	0.820492	NA
ENSMUSG00000095614	Gm6291	2.45284	-2.42842	3.63932	-0.667273	0.504597	NA
ENSMUSG00000095616	Gm26244	0.611212	-2.63084	3.7432	-0.702831	0.482161	NA
ENSMUSG00000095687	Rnaset2a	6.85869	2.74059	3.04682	0.899492	0.368391	NA
ENSMUSG00000095766	Gm21182	0.785824	-2.94791	3.73048	-0.790223	0.429397	NA
ENSMUSG00000095809	Or4k42	2.07676	4.72074	3.64967	1.29347	0.195847	NA
ENSMUSG00000095812	Gm5473	1.41648	-1.02461	2.76288	-0.370849	0.71075	NA
ENSMUSG00000095826	Gm9002	0.318129	-1.61366	3.80298	-0.424314	0.671337	NA
ENSMUSG00000095834	Tdgf1-ps1	4.22819	0.926094	1.64004	0.564677	0.572294	NA
ENSMUSG00000095841	Gm8532	0.583735	1.01021	3.72592	0.271131	0.78629	NA
ENSMUSG00000095845	Gng14	6.0601	-0.403863	3.24176	-0.124581	0.900855	NA
ENSMUSG00000095847	Gm5451	1.62266	-0.642453	2.68309	-0.239445	0.810761	NA
ENSMUSG00000095865	Gm13237	4.71775	0.759985	2.55281	0.297705	0.765929	NA
ENSMUSG00000095895	Gm21963	0.296052	0.183298	3.81695	0.0480221	0.961699	NA
ENSMUSG00000095937	Gm12671	2.56829	-1.41199	1.98336	-0.711917	0.476516	NA
ENSMUSG00000095940	Gm16416	1.05399	1.61458	3.66644	0.440367	0.659671	NA
ENSMUSG00000095941	Tle7	1.32429	-3.72724	3.70874	-1.00499	0.314902	NA
ENSMUSG00000095959	Gm10845	0.81495	-3.03729	3.72736	-0.814864	0.41515	NA
ENSMUSG00000095963	Gm7742	0.916818	-3.20426	3.72202	-0.860892	0.389298	NA
ENSMUSG00000095975	Cphx1	7.03189	0.497019	2.58628	0.192176	0.847605	NA
ENSMUSG00000095987	Gm13104	0.413869	2.38784	3.72539	0.640963	0.521547	NA
ENSMUSG00000096001	Gpr15lg	0.203737	-1.32293	3.8101	-0.347218	0.728428	NA
ENSMUSG00000096024	Gm17174	1.66532	4.39423	3.65448	1.20242	0.2292	NA
ENSMUSG00000096033	Gm5899	0.298494	1.90365	3.76245	0.50596	0.612884	NA
ENSMUSG00000096035	Odaph	15.9768	-1.59503	3.33829	-0.477798	NA	NA
ENSMUSG00000096086	Gm4761	0.248674	-1.43026	3.80802	-0.375593	0.70722	NA
ENSMUSG00000096094	A630095N17Rik	0.149247	0.90463	3.81695	0.237004	0.812654	NA
ENSMUSG00000096102	Gm9167	2.38124	-2.5707	2.86685	-0.896697	0.369881	NA
ENSMUSG00000096111	Gm21917	3.05515	-4.91203	3.69162	-1.33059	0.183325	NA
ENSMUSG00000096129	Trav12d-2	1.02795	-3.32992	3.71838	-0.895529	0.370505	NA
ENSMUSG00000096140	Ankrd66	5.90838	-5.87077	3.68507	-1.59312	NA	NA
ENSMUSG00000096146	Kcnj11	3.29425	-4.0165	3.69102	-1.08818	0.276515	NA
ENSMUSG00000096156	Gm9242	1.89677	0.949041	2.97169	0.319361	0.749453	NA
ENSMUSG00000096157	Gm5472	2.08589	-0.0922143	2.51738	-0.0366311	0.970779	NA
ENSMUSG00000096160	Gm3436	6.82279	1.4741	1.5205	0.969482	0.332305	NA
ENSMUSG00000096177	Gm5070	5.86165	-2.11153	1.96675	-1.07361	0.282997	NA
ENSMUSG00000096209	Or5p81	1.52803	-3.93137	3.70472	-1.06118	0.288609	NA
ENSMUSG00000096225	Lhx8	12.4211	-6.9422	2.66584	-2.60413	NA	NA
ENSMUSG00000096233	Gm13238	1.30114	-3.67506	3.70986	-0.990619	0.321872	NA
ENSMUSG00000096269	Rpl31-ps21	0.400362	1.18232	3.76245	0.314242	0.753337	NA
ENSMUSG00000096289	Or5b122	0.115376	0.90463	3.81695	0.237004	0.812654	NA
ENSMUSG00000096344	Gm6408	1.04473	3.72056	3.66858	1.01417	0.310503	NA
ENSMUSG00000096366	Gm13240	0.576878	2.88416	3.69809	0.779906	0.435446	NA
ENSMUSG00000096437	Rps12-ps16	0.149247	0.90463	3.81695	0.237004	0.812654	NA
ENSMUSG00000096438	Gapdh-ps15	2.3268	-0.763788	2.38808	-0.319834	0.749094	NA
ENSMUSG00000096449	Gm4076	3.36843	-0.143685	1.78799	-0.0803613	0.93595	NA
ENSMUSG00000096477	Or2h2c	1.22242	-3.6132	3.71124	-0.973582	0.330264	NA
ENSMUSG00000096507	Gm21772	0.576878	2.88416	3.69809	0.779906	0.435446	NA
ENSMUSG00000096517	Gm6919	0.900517	-0.839247	3.70034	-0.226803	0.820577	NA
ENSMUSG00000096549	Prickle4	5.13817	-5.66491	3.68614	-1.53682	0.124338	NA
ENSMUSG00000096553	Gm10097	0.346127	2.15667	3.74159	0.576404	0.564342	NA
ENSMUSG00000096557	Gm7258	0.352984	-0.36115	3.8101	-0.0947875	0.924484	NA
ENSMUSG00000096574	Gm2956	4.81051	-0.259584	2.80522	-0.0925362	0.926272	NA
ENSMUSG00000096592	Gm15801	3.32899	0.80531	2.27426	0.354098	0.723265	NA
ENSMUSG00000096606	Tpbgl	26.4601	-0.087842	2.38913	-0.0367673	NA	NA
ENSMUSG00000096617	Gm5559	4.63738	0.111159	1.52285	0.0729944	0.941811	NA
ENSMUSG00000096647	Tmem41b-ps	1.22323	-0.53622	3.39254	-0.158059	0.87441	NA
ENSMUSG00000096656	Trav12-2	0.101869	-0.778485	3.81695	-0.203955	0.838389	NA
ENSMUSG00000096678	Trav9-4	0.916818	-3.20426	3.72202	-0.860892	0.389298	NA
ENSMUSG00000096685	Gm3642	0.101869	-0.778485	3.81695	-0.203955	0.838389	NA
ENSMUSG00000096712	Gm15454	2.1094	-0.440449	2.45838	-0.179162	0.85781	NA
ENSMUSG00000096718	Zfp781	5.15869	0.215386	3.36644	0.0639804	0.948986	NA
ENSMUSG00000096722	Hmgb1-ps9	6.0585	0.668308	1.5673	0.426408	0.669811	NA
ENSMUSG00000096727	Psmb9	0.440415	-2.11915	3.77047	-0.562039	0.57409	NA
ENSMUSG00000096755	Ftl1-ps2	1.50314	1.30756	2.65555	0.492388	0.622445	NA
ENSMUSG00000096780	Tmem181b-ps	4.89368	1.1346	3.01094	0.376826	0.706303	NA
ENSMUSG00000096794	Or8b1c	0.264622	1.74964	3.77699	0.463236	0.643195	NA
ENSMUSG00000096870	Gm21816	0.807629	3.36523	3.6791	0.914688	0.360356	NA
ENSMUSG00000096874	Gm10312	0.101869	-0.778485	3.81695	-0.203955	0.838389	NA
ENSMUSG00000096918	Gm16863	6.97874	-6.10448	3.02667	-2.0169	0.0437062	NA
ENSMUSG00000096920	Rps19-ps8	0.146805	-0.778485	3.81695	-0.203955	0.838389	NA
ENSMUSG00000096953	Gm26571	2.53262	3.61679	3.64049	0.99349	0.320471	NA
ENSMUSG00000096965	3300005D01Rik	5.4981	2.47096	2.63736	0.936908	0.348806	NA
ENSMUSG00000096966	Pnma6e	5.88371	1.90668	3.20139	0.59558	0.551456	NA
ENSMUSG00000096968	Gm26620	2.03005	-0.190821	3.56932	-0.0534615	0.957364	NA
ENSMUSG00000096973	Gm5974	0.164071	-0.778485	3.81695	-0.203955	0.838389	NA
ENSMUSG00000096981	Gm16845	7.33934	-1.54282	3.16929	-0.486805	NA	NA
ENSMUSG00000097007	4930432B10Rik	0.923004	3.55647	3.67312	0.968242	0.332924	NA
ENSMUSG00000097010	Gm26709	7.05507	-6.12093	3.68396	-1.66151	NA	NA
ENSMUSG00000097022	BC001981	0.807629	3.36523	3.6791	0.914688	0.360356	NA
ENSMUSG00000097025	Gm26558	6.24406	1.6923	1.84537	0.917053	0.359115	NA
ENSMUSG00000097030	Gm26693	4.39887	-5.44241	3.68747	-1.47592	0.139966	NA
ENSMUSG00000097035	Gm26692	4.40651	-0.301941	3.52502	-0.0856565	0.93174	NA
ENSMUSG00000097049	6530411M01Rik	6.27193	2.16467	3.52289	0.61446	NA	NA
ENSMUSG00000097063	Pantr2	6.94239	-6.09879	3.55002	-1.71796	0.0858038	NA
ENSMUSG00000097067	Gm26743	4.11178	-5.34001	3.68816	-1.44788	0.147651	NA
ENSMUSG00000097069	Gm16998	1.03838	3.72529	3.66846	1.01549	0.309871	NA
ENSMUSG00000097072	Foxl2os	2.49811	-0.960164	3.56667	-0.269205	0.787772	NA
ENSMUSG00000097077	Gm16712	1.77847	1.69596	3.59776	0.471394	0.637359	NA
ENSMUSG00000097081	Gm10425	2.08408	1.03303	3.56816	0.289513	0.772189	NA
ENSMUSG00000097082	4933440J02Rik	4.15546	0.689257	3.52565	0.195498	0.845003	NA
ENSMUSG00000097084	Foxl1	4.9749	-2.93864	3.47483	-0.845694	NA	NA
ENSMUSG00000097086	Gm7672	0.884405	-3.14526	3.72384	-0.84463	0.398317	NA
ENSMUSG00000097092	Gm26725	2.22647	1.78581	3.57798	0.499112	0.6177	NA
ENSMUSG00000097093	C330013E15Rik	4.82024	-5.57195	3.68667	-1.51138	0.130692	NA
ENSMUSG00000097098	9330111N05Rik	4.01617	5.66866	3.64052	1.5571	0.119446	NA
ENSMUSG00000097106	Rpl31-ps23	0.149247	0.90463	3.81695	0.237004	0.812654	NA
ENSMUSG00000097107	Platr6	1.92086	2.73665	3.63781	0.752279	0.451883	NA
ENSMUSG00000097115	1810019N24Rik	8.11382	5.37775	3.50499	1.53431	NA	NA
ENSMUSG00000097130	Gm5262	1.89063	-1.39588	3.61092	-0.386571	0.699074	NA
ENSMUSG00000097137	Gm26627	1.72445	0.218125	3.58052	0.0609199	0.951423	NA
ENSMUSG00000097139	Gm26626	4.11968	-5.35215	3.68808	-1.4512	0.146723	NA
ENSMUSG00000097149	G630030J09Rik	6.02301	1.56206	2.13816	0.730562	0.465046	NA
ENSMUSG00000097150	Gm26513	3.38482	-5.0614	3.6903	-1.37154	0.170206	NA
ENSMUSG00000097155	Gm26511	5.05704	1.60809	3.38513	0.475044	0.634756	NA
ENSMUSG00000097163	BC051077	0.802297	-0.881203	3.7255	-0.236533	0.813019	NA
ENSMUSG00000097166	9330179D12Rik	0.953861	-3.24664	3.72076	-0.872574	0.382895	NA
ENSMUSG00000097175	Gm27018	0.164071	-0.778485	3.81695	-0.203955	0.838389	NA
ENSMUSG00000097185	Gm26596	3.29859	3.18731	3.55774	0.895881	0.370316	NA
ENSMUSG00000097191	Mm2pr	4.49736	-1.53244	3.43208	-0.446504	0.655233	NA
ENSMUSG00000097196	Gm26665	2.38795	4.91554	3.64727	1.34773	0.177744	NA
ENSMUSG00000097209	AU022754	8.17522	6.69223	3.6355	1.8408	NA	NA
ENSMUSG00000097215	Gm26550	2.72507	5.10596	3.64522	1.40073	0.161295	NA
ENSMUSG00000097221	1810049J17Rik	4.94026	4.63438	3.24844	1.42665	0.153681	NA
ENSMUSG00000097223	Gm2449	3.46127	5.45583	3.64209	1.498	0.134134	NA
ENSMUSG00000097229	Platr23	3.25516	-5.00206	3.69081	-1.35528	0.17533	NA
ENSMUSG00000097232	Gm26854	4.54179	5.84371	3.63939	1.60568	0.108344	NA
ENSMUSG00000097233	Gm17552	3.51255	-1.91685	3.56912	-0.537065	0.591222	NA
ENSMUSG00000097240	Gm26614	1.49293	0.683843	3.59772	0.190077	0.849249	NA
ENSMUSG00000097245	Gm5421	6.19503	0.487498	1.44864	0.33652	0.736479	NA
ENSMUSG00000097247	1500012K07Rik	3.08384	-4.92382	3.69151	-1.33382	0.182263	NA
ENSMUSG00000097250	Gm26771	4.67181	5.8852	3.63914	1.61719	0.105836	NA
ENSMUSG00000097251	5033417F24Rik	6.1351	0.684227	3.51229	0.194809	0.845542	NA
ENSMUSG00000097255	Rpl31-ps7	0.149247	0.90463	3.81695	0.237004	0.812654	NA
ENSMUSG00000097256	Gm26769	0.101869	-0.778485	3.81695	-0.203955	0.838389	NA
ENSMUSG00000097259	Gm26766	4.09217	1.6277	3.47413	0.468521	0.639412	NA
ENSMUSG00000097260	Gm5706	4.32762	1.09616	1.719	0.63767	0.523688	NA
ENSMUSG00000097264	Rpl31-ps24	0.151393	0.90463	3.81695	0.237004	0.812654	NA
ENSMUSG00000097268	Gm26805	1.22242	-3.6132	3.71124	-0.973582	0.330264	NA
ENSMUSG00000097274	Gm47512	0.305606	-1.68	3.80044	-0.442056	0.658449	NA
ENSMUSG00000097278	Gm26650	0.407475	-2.06181	3.77415	-0.546298	0.584861	NA
ENSMUSG00000097280	AI849053	0.101869	-0.778485	3.81695	-0.203955	0.838389	NA
ENSMUSG00000097281	Gm26685	0.596987	2.91019	3.69689	0.787199	0.431165	NA
ENSMUSG00000097283	Gm26686	1.61526	4.3595	3.65506	1.19273	0.232975	NA
ENSMUSG00000097286	Gm26684	6.21379	-5.93997	3.65144	-1.62675	0.103791	NA
ENSMUSG00000097293	D630002J18Rik	2.37478	1.83565	3.57406	0.513603	0.60753	NA
ENSMUSG00000097295	Hmgb1-ps8	1.40811	-0.613551	3.61592	-0.16968	0.865261	NA
ENSMUSG00000097296	Gm26532	3.88169	3.09486	3.40121	0.90993	0.362859	NA
ENSMUSG00000097299	Gm26654	0.305606	-1.68	3.80044	-0.442056	0.658449	NA
ENSMUSG00000097307	Gm26834	1.01869	-3.35384	3.71772	-0.902121	0.366992	NA
ENSMUSG00000097308	Gm6410	0.611212	-2.63084	3.7432	-0.702831	0.482161	NA
ENSMUSG00000097310	A930038B10Rik	3.48829	0.529303	3.53289	0.149821	0.880905	NA
ENSMUSG00000097323	4930426I24Rik	1.01869	-3.35384	3.71772	-0.902121	0.366992	NA
ENSMUSG00000097324	Carmn	1.61526	4.3595	3.65506	1.19273	0.232975	NA
ENSMUSG00000097325	Gm16897	1.22242	-3.6132	3.71124	-0.973582	0.330264	NA
ENSMUSG00000097326	A330048O09Rik	0.916818	-3.20426	3.72202	-0.860892	0.389298	NA
ENSMUSG00000097352	C920009B18Rik	1.83364	-4.19185	3.70034	-1.13283	0.257287	NA
ENSMUSG00000097354	2310001H17Rik	1.61526	4.3595	3.65506	1.19273	0.232975	NA
ENSMUSG00000097360	9430065F17Rik	1.9444	-0.47536	3.54256	-0.134185	0.893256	NA
ENSMUSG00000097363	Gm26717	0.305606	-1.68	3.80044	-0.442056	0.658449	NA
ENSMUSG00000097365	C030034L19Rik	0.342649	-1.66955	3.80083	-0.439258	0.660474	NA
ENSMUSG00000097366	Gm8177	0.599216	-2.58416	3.74532	-0.68997	0.490213	NA
ENSMUSG00000097370	4930467K11Rik	3.00049	-4.89132	3.69182	-1.32491	0.185202	NA
ENSMUSG00000097383	1500026H17Rik	2.64249	-4.70547	3.6937	-1.27392	0.202692	NA
ENSMUSG00000097384	Gm26815	6.37538	-4.98502	2.66161	-1.87294	0.0610772	NA
ENSMUSG00000097398	Platr5	7.07305	-3.83833	3.60612	-1.06439	NA	NA
ENSMUSG00000097399	Gm26555	5.24087	0.82797	3.5173	0.235399	0.813899	NA
ENSMUSG00000097401	Gm26744	2.09593	-0.252587	3.56788	-0.0707946	0.943561	NA
ENSMUSG00000097402	Gm17399	5.44868	4.38908	3.2004	1.37141	0.170246	NA
ENSMUSG00000097404	Gm10814	2.54672	-4.66213	3.69417	-1.26202	0.20694	NA
ENSMUSG00000097407	4933408J17Rik	1.93551	-4.26917	3.69918	-1.15408	0.248466	NA
ENSMUSG00000097418	Mir155hg	2.03433	-4.33243	3.69828	-1.17147	0.241409	NA
ENSMUSG00000097424	1700030M09Rik	4.05087	2.40765	3.55004	0.678203	0.497643	NA
ENSMUSG00000097426	Gm8941	2.52062	0.983478	3.55385	0.276736	0.781983	NA
ENSMUSG00000097428	AW047730	3.13418	5.3083	3.64331	1.457	0.145117	NA
ENSMUSG00000097429	Gm26520	3.23442	2.78875	3.58103	0.778758	0.436123	NA
ENSMUSG00000097433	Gm26781	7.73201	-1.50285	3.14355	-0.478074	NA	NA
ENSMUSG00000097440	Gm6277	6.84065	0.641152	2.29667	0.279166	0.780118	NA
ENSMUSG00000097446	Gm26629	2.1195	4.74283	3.64938	1.29963	0.193728	NA
ENSMUSG00000097455	Gm26891	6.51001	1.33601	3.51325	0.380277	0.70374	NA
ENSMUSG00000097456	Gm16958	7.05507	-6.12093	3.68396	-1.66151	NA	NA
ENSMUSG00000097462	9530026P05Rik	20.1109	-1.73256	2.70911	-0.639531	NA	NA
ENSMUSG00000097466	D430036J16Rik	1.42616	-3.83292	3.70659	-1.03408	0.301098	NA
ENSMUSG00000097471	5830432E09Rik	5.64876	-5.79945	3.05389	-1.89903	0.05756	NA
ENSMUSG00000097473	Gm26585	0.848692	-0.713672	3.27494	-0.217919	0.827492	NA
ENSMUSG00000097476	Gm26583	3.28394	3.17942	3.59961	0.883268	0.377092	NA
ENSMUSG00000097484	Gm26807	1.02763	-3.34256	3.71803	-0.899013	0.368646	NA
ENSMUSG00000097486	Gm17733	0.807629	3.36523	3.6791	0.914688	0.360356	NA
ENSMUSG00000097491	Gm2366	6.0766	0.0542909	3.31771	0.016364	0.986944	NA
ENSMUSG00000097497	Gm26652	3.48668	-5.10447	3.68994	-1.38335	0.166558	NA
ENSMUSG00000097500	Gm26537	3.88042	5.6167	3.64088	1.54268	0.12291	NA
ENSMUSG00000097502	4930528D03Rik	1.58191	-3.96921	3.70403	-1.07159	0.283903	NA
ENSMUSG00000097509	B230322F03Rik	6.17063	6.28612	3.40801	1.84451	0.0651082	NA
ENSMUSG00000097520	4930488L21Rik	0.305606	-1.68	3.80044	-0.442056	0.658449	NA
ENSMUSG00000097525	Platr31	2.89339	-0.394329	3.54657	-0.111186	0.911469	NA
ENSMUSG00000097529	Rp31-ps19	0.115376	0.90463	3.81695	0.237004	0.812654	NA
ENSMUSG00000097530	Kansl2-ps	5.8223	0.549371	1.46873	0.374044	0.708371	NA
ENSMUSG00000097533	Gm26590	5.10084	-4.66269	3.29806	-1.41377	0.15743	NA
ENSMUSG00000097543	Gm805	6.42168	0.724537	2.61471	0.2771	0.781703	NA
ENSMUSG00000097547	B230110C06Rik	4.66673	-0.341708	3.52285	-0.0969976	0.922728	NA
ENSMUSG00000097548	Gm26748	0.203737	-1.32293	3.8101	-0.347218	0.728428	NA
ENSMUSG00000097552	Rps19-ps12	0.146805	-0.778485	3.81695	-0.203955	0.838389	NA
ENSMUSG00000097558	Gm26902	3.0829	-4.92789	3.69148	-1.33494	0.181897	NA
ENSMUSG00000097564	C430014B12Rik	4.78319	-5.56136	3.68673	-1.50848	0.131432	NA
ENSMUSG00000097569	Gm26640	0.203737	-1.32293	3.8101	-0.347218	0.728428	NA
ENSMUSG00000097572	Gm26797	11.485	-20.9885	3.68171	-5.70076	NA	NA
ENSMUSG00000097575	Gm26796	0.101869	-0.778485	3.81695	-0.203955	0.838389	NA
ENSMUSG00000097584	1700125G22Rik	0.101869	-0.778485	3.81695	-0.203955	0.838389	NA
ENSMUSG00000097587	4930578M01Rik	5.92592	3.24013	3.55101	0.912453	NA	NA
ENSMUSG00000097591	A330032B11Rik	1.99994	-3.24865	3.70006	-0.878	0.379944	NA
ENSMUSG00000097592	4930500F10Rik	6.53844	-6.01058	2.89346	-2.0773	0.0377739	NA
ENSMUSG00000097595	1500002F19Rik	1.52803	-3.93137	3.70472	-1.06118	0.288609	NA
ENSMUSG00000097613	Gm17597	3.72362	-0.72632	3.53669	-0.205367	0.837285	NA
ENSMUSG00000097622	A330033J07Rik	0.81495	-3.03729	3.72736	-0.814864	0.41515	NA
ENSMUSG00000097627	4930519A11Rik	3.20581	-4.98175	3.69099	-1.34971	0.17711	NA
ENSMUSG00000097628	Gm2383	6.03556	0.120057	1.42578	0.0842048	0.932894	NA
ENSMUSG00000097633	Gm16617	4.38035	-5.44052	3.68749	-1.4754	NA	NA
ENSMUSG00000097635	Gm26826	0.81495	-3.03729	3.72736	-0.814864	0.41515	NA
ENSMUSG00000097636	Mirt1	3.78482	5.58044	3.64114	1.53261	0.125373	NA
ENSMUSG00000097637	4933417D19Rik	0.101869	-0.778485	3.81695	-0.203955	0.838389	NA
ENSMUSG00000097644	Gm26862	5.69665	-5.81364	2.96081	-1.96353	0.0495844	NA
ENSMUSG00000097648	9330185C12Rik	15.8767	-2.05272	3.31454	-0.619309	NA	NA
ENSMUSG00000097649	Gm10561	1.22242	-3.6132	3.71124	-0.973582	0.330264	NA
ENSMUSG00000097650	4921507G05Rik	3.59781	-5.14687	3.6896	-1.39497	0.163026	NA
ENSMUSG00000097651	4930461G14Rik	6.57569	-0.693782	2.70686	-0.256305	0.797715	NA
ENSMUSG00000097652	Mhrt	0.611212	-2.63084	3.7432	-0.702831	0.482161	NA
ENSMUSG00000097662	Gm2093	2.20207	-4.4424	3.69681	-1.20169	0.229485	NA
ENSMUSG00000097675	1700101I11Rik	0.310876	-1.61366	3.80298	-0.424314	0.671337	NA
ENSMUSG00000097679	Rps19-ps5	1.37179	0.0499258	3.31473	0.0150618	0.987983	NA
ENSMUSG00000097685	Gm26646	6.78291	3.69803	2.93833	1.25855	0.208194	NA
ENSMUSG00000097702	Gm26739	6.31124	-1.40593	3.22866	-0.435453	0.663234	NA
ENSMUSG00000097705	Gm26740	1.27645	-0.414246	3.62241	-0.114356	0.908955	NA
ENSMUSG00000097706	E030037K01Rik	5.99407	-0.498313	3.25598	-0.153045	0.878363	NA
ENSMUSG00000097712	Gm10532	3.91658	2.10271	3.54427	0.593271	0.553	NA
ENSMUSG00000097713	Gm7741	3.39857	0.167316	2.53898	0.0658991	0.947458	NA
ENSMUSG00000097714	Gm20109	1.52803	-3.93137	3.70472	-1.06118	0.288609	NA
ENSMUSG00000097716	1700026J14Rik	2.19213	4.7985	3.64867	1.31514	0.188464	NA
ENSMUSG00000097719	Rpl31-ps18	0.151393	0.90463	3.81695	0.237004	0.812654	NA
ENSMUSG00000097726	9530036O11Rik	4.64315	-0.325302	3.52302	-0.092336	0.926431	NA
ENSMUSG00000097730	Gm26588	1.54192	-3.91929	3.70494	-1.05786	0.290121	NA
ENSMUSG00000097736	9530059O14Rik	3.38708	2.04801	3.55213	0.57656	0.564237	NA
ENSMUSG00000097738	4930445N18Rik	1.61526	4.3595	3.65506	1.19273	0.232975	NA
ENSMUSG00000097745	AI115009	3.42649	-5.07628	3.69017	-1.37562	0.168939	NA
ENSMUSG00000097752	Gm26688	2.37592	-4.56071	3.69534	-1.23418	0.217137	NA
ENSMUSG00000097756	A730056A06Rik	4.91285	-5.60122	3.6865	-1.51939	0.128665	NA
ENSMUSG00000097763	Gm26636	1.03219	-2.24247	3.72202	-0.602488	0.546849	NA
ENSMUSG00000097781	9330136K24Rik	1.98221	1.22194	3.57529	0.341774	0.732521	NA
ENSMUSG00000097783	Gm26747	0.807629	3.36523	3.6791	0.914688	0.360356	NA
ENSMUSG00000097786	4933429H19Rik	0.563371	1.84456	3.71453	0.496579	0.619486	NA
ENSMUSG00000097788	Gm16596	1.73063	4.45864	3.65344	1.22039	0.222316	NA
ENSMUSG00000097789	Ctxnd1	3.59318	-5.14657	3.6896	-1.39489	0.16305	NA
ENSMUSG00000097794	Gm2990	0.828456	-1.8866	3.73418	-0.505225	0.613401	NA
ENSMUSG00000097795	Gm7678	2.41941	3.10833	3.63281	0.855627	0.392204	NA
ENSMUSG00000097803	Rpl31-ps16	6.51812	0.657664	1.36929	0.480295	0.631018	NA
ENSMUSG00000097804	Gm16685	1.71324	-4.07219	3.70225	-1.09992	0.271366	NA
ENSMUSG00000097817	Gm26810	5.39126	-2.32958	3.34924	-0.695556	0.486707	NA
ENSMUSG00000097825	9630001P10Rik	1.12056	-3.48936	3.7142	-0.939465	0.347492	NA
ENSMUSG00000097827	5330439K02Rik	2.76901	5.13461	3.64493	1.4087	0.158924	NA
ENSMUSG00000097831	4930540M05Rik	1.19927	-3.55418	3.71262	-0.957325	0.338403	NA
ENSMUSG00000097832	Gm26912	3.22971	-4.99501	3.69087	-1.35334	0.175946	NA
ENSMUSG00000097833	Gm5976	2.28969	-0.801289	2.48487	-0.322467	0.747099	NA
ENSMUSG00000097834	Gm26911	2.042	-4.34108	3.69816	-1.17385	0.240456	NA
ENSMUSG00000097836	Gm26903	2.8315	-1.21056	3.56293	-0.339766	0.734033	NA
ENSMUSG00000097840	Gm26756	3.60174	0.863467	3.53245	0.244438	0.806891	NA
ENSMUSG00000097845	A230020J21Rik	1.90309	-4.24321	3.69957	-1.14695	0.251403	NA
ENSMUSG00000097847	4930478K11Rik	1.54772	1.40808	3.60468	0.390626	0.696074	NA
ENSMUSG00000097850	Mir205hg	6.78681	4.7151	2.97534	1.58473	0.113029	NA
ENSMUSG00000097863	1010001B22Rik	6.44001	-0.892706	3.51609	-0.253891	0.79958	NA
ENSMUSG00000097870	Gm26868	1.12056	-3.48936	3.7142	-0.939465	0.347492	NA
ENSMUSG00000097871	B230104I21Rik	0.407475	-2.06181	3.77415	-0.546298	0.584861	NA
ENSMUSG00000097874	C030010L15Rik	1.42616	-3.83292	3.70659	-1.03408	0.301098	NA
ENSMUSG00000097875	Gm26704	2.04356	0.124268	3.56623	0.0348457	0.972203	NA
ENSMUSG00000097877	Gm26703	4.35661	1.75225	3.53242	0.496049	0.61986	NA
ENSMUSG00000097881	Celrr	7.54728	-6.21833	3.68358	-1.68812	NA	NA
ENSMUSG00000097883	Gm8357	0.617311	-0.010032	3.74962	-0.00267548	0.997865	NA
ENSMUSG00000097888	Gm26682	2.1195	4.74283	3.64938	1.29963	0.193728	NA
ENSMUSG00000097890	4930547M16Rik	3.38299	4.06286	3.63596	1.11741	0.263819	NA
ENSMUSG00000097891	Gm3650	0.760459	-1.66906	3.7432	-0.44589	0.655677	NA
ENSMUSG00000097892	Gm26801	0.305606	-1.68	3.80044	-0.442056	0.658449	NA
ENSMUSG00000097899	Gm16894	4.96841	-5.61362	3.68643	-1.52278	0.127814	NA
ENSMUSG00000097900	Gm8652	5.88517	0.442928	1.45816	0.303758	0.761312	NA
ENSMUSG00000097901	Gm26680	6.29163	1.22076	2.61584	0.466681	0.640728	NA
ENSMUSG00000097902	Gm26531	5.12584	-5.66103	3.68616	-1.53575	0.124599	NA
ENSMUSG00000097911	Gm26691	3.28915	-0.932188	3.54677	-0.262827	0.792684	NA
ENSMUSG00000097917	Gm26839	7.13899	3.12127	2.33933	1.33426	0.182119	NA
ENSMUSG00000097918	Ascl5	2.68153	-4.73453	3.69339	-1.28189	0.19988	NA
ENSMUSG00000097919	Gm27021	4.62576	-5.51031	3.68704	-1.49451	0.135043	NA
ENSMUSG00000097920	Gm7784	4.52045	3.51231	2.51475	1.39669	0.162508	NA
ENSMUSG00000097923	Gm26577	9.28275	1.47573	3.14531	0.469186	NA	NA
ENSMUSG00000097924	A730020E08Rik	1.61485	-3.99485	3.70358	-1.07865	0.280745	NA
ENSMUSG00000097927	Gm6999	5.85827	1.42405	3.51708	0.404894	0.685555	NA
ENSMUSG00000097930	C330002G04Rik	23.6341	-1.5312	1.70759	-0.896703	NA	NA
ENSMUSG00000097934	6720483E21Rik	5.26675	4.35149	3.62131	1.20163	NA	NA
ENSMUSG00000097936	Gm4819	6.69978	0.0138788	1.3418	0.0103434	0.991747	NA
ENSMUSG00000097937	Gm6967	6.42097	1.53399	1.66872	0.919262	0.357959	NA
ENSMUSG00000097939	Gm8601	0.101869	-0.778485	3.81695	-0.203955	0.838389	NA
ENSMUSG00000097941	Gm8984	3.4726	0.717382	2.22574	0.322312	0.747217	NA
ENSMUSG00000097943	Gm7833	2.05732	-1.1007	2.14753	-0.512545	0.60827	NA
ENSMUSG00000097945	Gm17799	3.32294	0.312114	1.93502	0.161298	0.871859	NA
ENSMUSG00000097946	Gm8343	6.02825	-0.866528	1.54631	-0.560385	0.575217	NA
ENSMUSG00000097951	Gm7611	3.60253	0.22446	1.79982	0.124712	0.900751	NA
ENSMUSG00000097959	Gm6931	0.643288	0.300297	3.74529	0.0801799	0.936094	NA
ENSMUSG00000097960	A330074K22Rik	5.48548	-3.00479	3.25162	-0.924089	0.35544	NA
ENSMUSG00000097961	Gm27000	6.53437	1.22929	1.54537	0.79547	0.42634	NA
ENSMUSG00000097965	Gm5839	2.88095	-1.08611	3.228	-0.336464	0.736521	NA
ENSMUSG00000097966	Gm9423	0.266769	1.75943	3.77602	0.465948	0.641253	NA
ENSMUSG00000097967	Gm27002	27.8338	2.45147	2.56921	0.954172	NA	NA
ENSMUSG00000097974	Gm10605	2.42229	4.93579	3.64704	1.35337	0.175937	NA
ENSMUSG00000097985	Gm5274	0.943369	2.69982	3.67727	0.734191	0.462833	NA
ENSMUSG00000097987	Gm17786	1.86842	0.250047	3.02031	0.0827885	0.93402	NA
ENSMUSG00000097991	Gm7656	0.171324	-0.778485	3.81695	-0.203955	0.838389	NA
ENSMUSG00000097993	Ptprv	4.64428	-5.51929	3.68699	-1.49696	0.134403	NA
ENSMUSG00000097996	Gm5313	1.71846	-0.861511	2.65846	-0.324063	0.74589	NA
ENSMUSG00000097998	Gm27019	0.685297	-2.73854	3.73857	-0.73251	0.463857	NA
ENSMUSG00000097999	Gm9061	1.259	0.332689	3.61598	0.0920054	0.926694	NA
ENSMUSG00000098000	Gm27026	6.41367	3.90528	3.57304	1.09299	0.2744	NA
ENSMUSG00000098001	Gm27048	1.59106	-1.91066	3.6666	-0.521098	0.602299	NA
ENSMUSG00000098002	Gm9658	2.38086	0.387425	2.01814	0.191971	0.847765	NA
ENSMUSG00000098003	Gm6317	0.151393	0.90463	3.81695	0.237004	0.812654	NA
ENSMUSG00000098005	Gm6114	2.53549	-0.354759	2.85169	-0.124403	0.900996	NA
ENSMUSG00000098006	Gm8565	5.20957	0.446833	1.61175	0.277235	0.781599	NA
ENSMUSG00000098008	A930001A20Rik	10.1409	1.30235	2.98838	0.435804	NA	NA
ENSMUSG00000098009	Gm5597	0.668448	0.0866311	3.73082	0.0232204	0.981474	NA
ENSMUSG00000098012	Gm8907	2.77146	1.32343	2.58673	0.511623	0.608915	NA
ENSMUSG00000098013	Gm9135	1.35384	3.19758	3.66373	0.872765	0.382791	NA
ENSMUSG00000098016	Gm9211	2.29554	0.358604	2.04769	0.175126	0.86098	NA
ENSMUSG00000098017	Gm5342	0.296052	0.183298	3.81695	0.0480221	0.961699	NA
ENSMUSG00000098026	Gm27014	0.713081	-2.84838	3.73418	-0.762787	0.44559	NA
ENSMUSG00000098029	Gm7745	0.400362	1.18232	3.76245	0.314242	0.753337	NA
ENSMUSG00000098030	Gm6771	3.31288	-2.93049	3.63545	-0.806088	0.420192	NA
ENSMUSG00000098031	Gm9341	2.52073	-1.1202	2.06239	-0.543157	0.587022	NA
ENSMUSG00000098033	Gm9381	0.755112	1.03249	3.7011	0.278968	0.78027	NA
ENSMUSG00000098036	Gm8955	0.26594	-1.43026	3.80802	-0.375593	0.70722	NA
ENSMUSG00000098038	Gm8793	0.151393	0.90463	3.81695	0.237004	0.812654	NA
ENSMUSG00000098043	Gm26980	0.775283	-2.95788	3.73012	-0.792972	0.427794	NA
ENSMUSG00000098044	Gm9162	0.442857	-0.628776	3.80388	-0.165299	0.868709	NA
ENSMUSG00000098046	Gm8254	1.36348	0.779114	2.82302	0.275986	0.782559	NA
ENSMUSG00000098047	Gm18822	0.377556	0.86103	3.79456	0.226912	0.820492	NA
ENSMUSG00000098050	Gm5345	1.64602	0.327761	2.27652	0.143975	0.885521	NA
ENSMUSG00000098051	Gm27032	1.6299	-4.02352	3.70308	-1.08654	0.277242	NA
ENSMUSG00000098052	Gm5300	0.251115	0.183298	3.81695	0.0480221	0.961699	NA
ENSMUSG00000098053	Gm27033	2.34298	-4.54266	3.69556	-1.22922	0.218988	NA
ENSMUSG00000098055	Gm26947	0.101869	-0.778485	3.81695	-0.203955	0.838389	NA
ENSMUSG00000098057	Gm6283	6.94311	-0.0354151	1.41625	-0.0250063	0.98005	NA
ENSMUSG00000098058	Gm8529	4.37026	-2.72925	2.16908	-1.25825	0.2083	NA
ENSMUSG00000098065	Gm5177	3.61096	1.27761	1.84687	0.691769	0.489083	NA
ENSMUSG00000098077	Gm4960	0.978007	0.858859	3.10017	0.277036	0.781752	NA
ENSMUSG00000098080	Gm5732	1.92661	-0.349875	2.19902	-0.159105	0.873586	NA
ENSMUSG00000098081	Gm26913	2.32631	-0.477966	2.77508	-0.172235	0.863253	NA
ENSMUSG00000098083	Gm8957	1.33712	-1.4043	2.85455	-0.491951	0.622754	NA
ENSMUSG00000098085	Gm8919	0.74005	-0.124118	3.71471	-0.0334126	0.973346	NA
ENSMUSG00000098090	2700099C18Rik	1.2082	0.336503	3.6207	0.0929386	0.925952	NA
ENSMUSG00000098097	6530403H02Rik	1.01869	-3.35384	3.71772	-0.902121	0.366992	NA
ENSMUSG00000098100	Gm7572	0.865328	0.838323	3.67779	0.227942	0.819691	NA
ENSMUSG00000098106	Gm5350	1.05243	-1.15826	3.05923	-0.378612	0.704976	NA
ENSMUSG00000098110	Gm26956	0.911375	-0.598264	3.68846	-0.162199	0.871149	NA
ENSMUSG00000098116	Gm7191	1.92873	-0.333876	2.54881	-0.130993	0.895781	NA
ENSMUSG00000098123	Gm4518	3.60951	-0.352778	1.77151	-0.19914	0.842153	NA
ENSMUSG00000098125	Gm9578	0.101869	-0.778485	3.81695	-0.203955	0.838389	NA
ENSMUSG00000098126	Gm27037	0.320571	0.183298	3.81695	0.0480221	0.961699	NA
ENSMUSG00000098135	Gm6946	3.58778	-1.32306	1.7621	-0.750839	0.452749	NA
ENSMUSG00000098141	Gm6944	6.74484	-1.52143	1.5607	-0.974838	0.329641	NA
ENSMUSG00000098143	Gm26937	0.171324	-0.778485	3.81695	-0.203955	0.838389	NA
ENSMUSG00000098147	Gm17798	0.335396	-1.66955	3.80083	-0.439258	0.660475	NA
ENSMUSG00000098154	Gm5787	6.75541	-0.15652	1.41555	-0.110571	0.911956	NA
ENSMUSG00000098156	Gm27023	1.75996	-0.36005	2.57385	-0.139888	0.888748	NA
ENSMUSG00000098157	Gm9022	0.164071	-0.778485	3.81695	-0.203955	0.838389	NA
ENSMUSG00000098158	Gm4804	4.58837	1.09545	2.00292	0.546929	0.584428	NA
ENSMUSG00000098162	Gm26976	0.164071	-0.778485	3.81695	-0.203955	0.838389	NA
ENSMUSG00000098164	Gm5493	2.1246	2.04229	3.59105	0.568717	0.569548	NA
ENSMUSG00000098169	Gm5205	0.381316	-0.468481	3.80802	-0.123025	0.902087	NA
ENSMUSG00000098175	Gm7545	3.34566	0.68764	2.19389	0.313435	0.75395	NA
ENSMUSG00000098177	Gm4823	0.862631	0.525138	3.67658	0.142833	0.886422	NA
ENSMUSG00000098179	Gm8709	0.544725	-1.017	3.77974	-0.269066	0.787879	NA
ENSMUSG00000098180	Gm5430	6.72175	-0.662942	1.35496	-0.48927	0.624651	NA
ENSMUSG00000098181	Rps12-ps24	2.79363	0.75057	2.18345	0.343754	0.731031	NA
ENSMUSG00000098185	Gm9146	0.490437	-0.944272	3.7849	-0.249484	0.802986	NA
ENSMUSG00000098186	Gm7132	2.2027	-4.43696	3.69688	-1.20019	0.230065	NA
ENSMUSG00000098190	Gm5210	3.91624	-2.05741	2.12707	-0.967246	0.333421	NA
ENSMUSG00000098195	Gm7693	0.921277	-0.0754957	3.66754	-0.0205848	0.983577	NA
ENSMUSG00000098197	BC051537	4.38427	5.79626	3.63968	1.59252	0.111268	NA
ENSMUSG00000098198	Gm9169	4.27769	-0.994566	2.26892	-0.438343	0.661138	NA
ENSMUSG00000098200	Gm7763	0.151393	0.90463	3.81695	0.237004	0.812654	NA
ENSMUSG00000098201	Gm26983	1.71713	3.63816	3.65506	0.995378	0.319553	NA
ENSMUSG00000098204	Gm26984	1.26913	4.01317	3.66165	1.096	0.273079	NA
ENSMUSG00000098205	Gm9149	0.553901	1.78415	3.71807	0.479859	0.631328	NA
ENSMUSG00000098206	Mir181a-1hg	2.71397	5.10221	3.64526	1.39969	0.161608	NA
ENSMUSG00000098209	Gm8245	0.171324	-0.778485	3.81695	-0.203955	0.838389	NA
ENSMUSG00000098210	Gm5224	6.31166	0.926695	2.25852	0.41031	0.681579	NA
ENSMUSG00000098215	Gm7069	1.02942	-1.08796	3.64331	-0.298618	0.765232	NA
ENSMUSG00000098216	Gm5181	0.346127	2.15667	3.74159	0.576404	0.564342	NA
ENSMUSG00000098219	Gm7481	3.15346	-0.576503	2.2446	-0.25684	0.797302	NA
ENSMUSG00000098226	Gm5272	1.7682	1.90502	2.99785	0.635463	0.525127	NA
ENSMUSG00000098227	Gm4812	0.745365	-0.717414	3.73388	-0.192137	0.847635	NA
ENSMUSG00000098229	Gm7719	0.171324	-0.778485	3.81695	-0.203955	0.838389	NA
ENSMUSG00000098230	1700095B10Rik	4.3904	5.79476	3.63969	1.5921	0.111362	NA
ENSMUSG00000098231	Gm6463	1.46504	4.21013	3.65771	1.15103	0.24972	NA
ENSMUSG00000098236	Gm7734	0.26218	0.183298	3.81695	0.0480221	0.961699	NA
ENSMUSG00000098242	Gm26929	0.712952	-0.594998	3.74077	-0.159058	0.873623	NA
ENSMUSG00000098243	Gm4258	5.07652	6.00746	3.63845	1.6511	NA	NA
ENSMUSG00000098246	Gm7627	0.149247	0.90463	3.81695	0.237004	0.812654	NA
ENSMUSG00000098259	Gm27616	19.8966	-1.03562	1.79541	-0.576813	NA	NA
ENSMUSG00000098275	Gm18014	6.10483	0.919523	3.25377	0.282602	0.777482	NA
ENSMUSG00000098284	A330093E20Rik	7.09263	-0.238974	2.62319	-0.0911003	0.927413	NA
ENSMUSG00000098296	Mir6918	1.03838	3.72529	3.66846	1.01549	0.309871	NA
ENSMUSG00000098304	1700027I24Rik	0.305606	-1.68	3.80044	-0.442056	0.658449	NA
ENSMUSG00000098310	Mir8118	1.02763	-3.34256	3.71803	-0.899013	0.368646	NA
ENSMUSG00000098340	Gm27253	3.13526	0.93491	3.17941	0.294051	0.768719	NA
ENSMUSG00000098343	Mir6240	0.146805	-0.778485	3.81695	-0.203955	0.838389	NA
ENSMUSG00000098363	Mir6993	1.05975	3.74037	3.66807	1.01971	0.307866	NA
ENSMUSG00000098371	Gm28037	0.328143	-1.66955	3.80083	-0.439258	0.660474	NA
ENSMUSG00000098374	Gm28043	2.87547	-4.82403	3.69247	-1.30645	0.1914	NA
ENSMUSG00000098376	Mir6907	5.86893	-0.280888	3.3821	-0.0830514	0.933811	NA
ENSMUSG00000098380	Mir6939	3.9571	2.83333	3.56513	0.794736	0.426767	NA
ENSMUSG00000098397	Mir7669	6.1958	3.55688	3.00876	1.18217	0.237137	NA
ENSMUSG00000098414	Mir6909	1.32429	-3.72724	3.70874	-1.00499	0.314902	NA
ENSMUSG00000098421	Gm27190	0.164071	-0.778485	3.81695	-0.203955	0.838389	NA
ENSMUSG00000098433	Mir6391	0.692253	3.14468	3.68704	0.8529	0.393715	NA
ENSMUSG00000098439	Hm629797	5.8459	-0.436267	3.51571	-0.124091	0.901243	NA
ENSMUSG00000098445	Mir6972	0.576878	2.88416	3.69809	0.779906	0.435446	NA
ENSMUSG00000098449	Gm7467	0.509343	-2.37437	3.7557	-0.632206	0.527252	NA
ENSMUSG00000098456	Gm12117	6.5412	0.797866	2.09083	0.381602	0.702757	NA
ENSMUSG00000098471	Gm27203	5.7075	-5.81813	3.68533	-1.57873	0.114399	NA
ENSMUSG00000098474	Mir6919	0.611212	-2.63084	3.7432	-0.702831	0.482161	NA
ENSMUSG00000098480	Mir6387	0.509343	-2.37437	3.7557	-0.632206	0.527252	NA
ENSMUSG00000098506	Phf20-ps	3.23404	-1.80931	2.82525	-0.640406	0.521909	NA
ENSMUSG00000098513	Mir6399	15.1124	-0.698783	3.38277	-0.206571	NA	NA
ENSMUSG00000098516	Mir7651	0.203737	-1.32293	3.8101	-0.347218	0.728428	NA
ENSMUSG00000098520	Ranbp2-ps1	0.81495	-3.03729	3.72736	-0.814864	0.41515	NA
ENSMUSG00000098540	Mir7059	2.74119	-4.75332	3.69319	-1.28705	0.198077	NA
ENSMUSG00000098549	Gm5269	0.588657	-1.1412	3.77149	-0.302586	0.762206	NA
ENSMUSG00000098592	Mir6917	1.84601	4.5514	3.65203	1.24627	0.212667	NA
ENSMUSG00000098593	Mir7064	0.611212	-2.63084	3.7432	-0.702831	0.482161	NA
ENSMUSG00000098602	Mir6946	0.305606	-1.68	3.80044	-0.442056	0.658449	NA
ENSMUSG00000098609	Anxa11os	2.44955	2.29835	3.58702	0.640742	0.521691	NA
ENSMUSG00000098623	Mir8112	0.346127	2.15667	3.74159	0.576404	0.564342	NA
ENSMUSG00000098640	Gm14214	0.217244	0.183298	3.81695	0.0480221	0.961699	NA
ENSMUSG00000098649	Lhx5as1	0.916818	-3.20426	3.72202	-0.860892	0.389298	NA
ENSMUSG00000098656	Mir7028	2.63625	-0.458568	3.55379	-0.129036	0.897329	NA
ENSMUSG00000098661	Mir7052	4.1144	-0.850489	3.53334	-0.240704	0.809785	NA
ENSMUSG00000098672	Mir6911	0.171324	-0.778485	3.81695	-0.203955	0.838389	NA
ENSMUSG00000098678	Mroh6	3.06495	0.349907	3.53907	0.0988697	0.921242	NA
ENSMUSG00000098684	Gm27246	5.25028	-5.69418	3.68598	-1.54482	0.122389	NA
ENSMUSG00000098685	Gm27224	2.9361	-4.8575	3.69214	-1.31563	0.188298	NA
ENSMUSG00000098715	Gm28053	6.36553	-0.746802	3.51519	-0.21245	0.831756	NA
ENSMUSG00000098729	Gm27200	3.78704	-5.22779	3.68897	-1.41714	0.156442	NA
ENSMUSG00000098730	Mir6407	2.1195	4.74283	3.64938	1.29963	0.193728	NA
ENSMUSG00000098754	Prn	2.74119	-4.75332	3.69319	-1.28705	0.198077	NA
ENSMUSG00000098759	Mir7063	1.90846	-4.23591	3.69967	-1.14494	0.252233	NA
ENSMUSG00000098760	Gm2164	5.48238	-5.75591	3.68565	-1.56171	0.118357	NA
ENSMUSG00000098769	Mir8103	3.33894	2.53671	3.56788	0.710985	0.477093	NA
ENSMUSG00000098771	Mir6538	0.576878	2.88416	3.69809	0.779906	0.435446	NA
ENSMUSG00000098779	Gm8602	3.49459	-2.59676	2.74168	-0.947141	0.343567	NA
ENSMUSG00000098785	Mir6395	0.305606	-1.68	3.80044	-0.442056	0.658449	NA
ENSMUSG00000098786	Mir6995	0.305606	-1.68	3.80044	-0.442056	0.658449	NA
ENSMUSG00000098790	Mir6942	3.11514	5.30414	3.64335	1.45584	0.145436	NA
ENSMUSG00000098811	Mir6913	1.37059	-3.74825	3.7083	-1.01077	0.312124	NA
ENSMUSG00000098812	Mir7578	1.19397	3.91372	3.66385	1.0682	0.285432	NA
ENSMUSG00000098831	Mir7119	3.0829	-4.92789	3.69148	-1.33494	0.181897	NA
ENSMUSG00000098832	Kdm4dl	1.96138	4.63856	3.65078	1.27057	0.203883	NA
ENSMUSG00000098837	Gm20111	1.71989	-0.14074	3.58454	-0.0392632	0.968681	NA
ENSMUSG00000098838	Mir381	1.73063	4.45864	3.65344	1.22039	0.222316	NA
ENSMUSG00000098839	Mir7054	5.30439	3.31737	3.56168	0.931405	0.351644	NA
ENSMUSG00000098843	Gm27240	0.52285	-1.10003	3.77415	-0.291464	0.770697	NA
ENSMUSG00000098851	Mir6353	2.42511	3.11999	3.63211	0.859003	0.390339	NA
ENSMUSG00000098858	Mir6541	0.509343	-2.37437	3.7557	-0.632206	0.527252	NA
ENSMUSG00000098879	Mir7675	0.734025	-2.85686	3.73386	-0.765123	0.444198	NA
ENSMUSG00000098881	Mir6927	8.36764	-6.36732	3.68304	-1.72882	NA	NA
ENSMUSG00000098882	Mir6392	2.1195	4.74283	3.64938	1.29963	0.193728	NA
ENSMUSG00000098896	Mir3473g	0.734025	-2.85686	3.73386	-0.765123	0.444198	NA
ENSMUSG00000098897	Gm19013	3.43251	4.67449	3.64257	1.28329	0.199389	NA
ENSMUSG00000098900	Gm18190	3.19669	-4.97854	3.69102	-1.34883	0.177393	NA
ENSMUSG00000098915	Rpl15-ps2	6.00325	-0.487253	1.55639	-0.313067	0.75423	NA
ENSMUSG00000098918	Mir6481	0.611212	-2.63084	3.7432	-0.702831	0.482161	NA
ENSMUSG00000098919	Mir8102	0.81495	-3.03729	3.72736	-0.814864	0.41515	NA
ENSMUSG00000098928	Mir6988	1.17458	-0.225339	3.62943	-0.0620868	0.950494	NA
ENSMUSG00000098942	Mir8100	0.407475	-2.06181	3.77415	-0.546298	0.584861	NA
ENSMUSG00000098951	Mir7647	1.6631	1.55919	3.60088	0.433003	0.665013	NA
ENSMUSG00000098957	Mir8105	4.69214	-1.60054	3.54006	-0.452123	0.651181	NA
ENSMUSG00000098985	Gm27219	1.82964	-0.212278	3.05092	-0.0695782	0.944529	NA
ENSMUSG00000099005	Mir6398	0.115376	0.90463	3.81695	0.237004	0.812654	NA
ENSMUSG00000099008	Gm17976	2.9122	-4.84262	3.69229	-1.31155	0.189672	NA
ENSMUSG00000099019	Gm27254	4.71395	-1.87046	1.69383	-1.10428	0.269473	NA
ENSMUSG00000099033	Mir7013	0.203737	-1.32293	3.8101	-0.347218	0.728428	NA
ENSMUSG00000099045	Mir6374	1.6299	-4.02352	3.70308	-1.08654	0.277242	NA
ENSMUSG00000099050	Mir7655	0.713081	-2.84838	3.73418	-0.762787	0.44559	NA
ENSMUSG00000099058	Mir6943	0.171324	-0.778485	3.81695	-0.203955	0.838389	NA
ENSMUSG00000099060	Mir7025	0.305606	-1.68	3.80044	-0.442056	0.658449	NA
ENSMUSG00000099061	Gm28050	2.7088	0.46799	3.54607	0.131974	0.895005	NA
ENSMUSG00000099063	Mir7031	0.576878	2.88416	3.69809	0.779906	0.435446	NA
ENSMUSG00000099078	Mir8110	2.56061	-4.66078	3.69419	-1.26165	0.207074	NA
ENSMUSG00000099104	Gm17087	2.25937	0.722169	2.31664	0.311731	0.755245	NA
ENSMUSG00000099115	Gm17190	0.350542	-1.82662	3.79083	-0.481851	0.629912	NA
ENSMUSG00000099123	Mir6965	9.68021	-6.5777	3.68238	-1.78627	NA	NA
ENSMUSG00000099140	Mir7237	1.22242	-3.6132	3.71124	-0.973582	0.330264	NA
ENSMUSG00000099141	Mir6352	1.42616	-3.83292	3.70659	-1.03408	0.301098	NA
ENSMUSG00000099145	Mir8116	2.38487	-4.56156	3.69533	-1.23441	0.217049	NA
ENSMUSG00000099158	Mir6368	2.39854	-4.55994	3.69535	-1.23397	0.217215	NA
ENSMUSG00000099163	Mir7660	2.42289	4.94247	3.64696	1.35523	0.175345	NA
ENSMUSG00000099170	5730403I07Rik	1.1295	-3.48097	3.7144	-0.937155	0.348679	NA
ENSMUSG00000099174	Mir6406	0.509343	-2.37437	3.7557	-0.632206	0.527252	NA
ENSMUSG00000099181	Mir6905	5.01157	-2.20136	2.81421	-0.782229	0.43408	NA
ENSMUSG00000099207	Gm10637	5.75857	3.45074	3.56092	0.969057	0.332517	NA
ENSMUSG00000099210	Mir7051	2.74119	-4.75332	3.69319	-1.28705	0.198077	NA
ENSMUSG00000099253	Gm7863	0.217244	0.183298	3.81695	0.0480221	0.961699	NA
ENSMUSG00000099261	Mir6984	0.101869	-0.778485	3.81695	-0.203955	0.838389	NA
ENSMUSG00000099284	Mir7026	5.08546	-0.247909	3.5193	-0.0704427	0.943841	NA
ENSMUSG00000099309	Mir7085	2.68644	5.08568	3.64542	1.39508	0.16299	NA
ENSMUSG00000099313	Gm27152	1.79938	-4.15443	3.70092	-1.12254	0.261633	NA
ENSMUSG00000099337	Gm29486	4.69794	-0.0575956	3.45963	-0.0166479	0.986718	NA
ENSMUSG00000099338	2810030D12Rik	6.22339	2.07417	2.77386	0.747756	0.454607	NA
ENSMUSG00000099343	Gm28836	1.19397	3.91372	3.66385	1.0682	0.285432	NA
ENSMUSG00000099354	1700124L16Rik	3.2657	-5.0132	3.69071	-1.35833	0.174359	NA
ENSMUSG00000099377	Gm6159	3.29031	1.18093	1.90644	0.619442	0.535625	NA
ENSMUSG00000099394	Gm9142	0.30064	1.9127	3.76165	0.508474	0.611121	NA
ENSMUSG00000099398	Ms4a14	8.94299	2.56513	3.51636	0.729485	NA	NA
ENSMUSG00000099400	Kat6b-ps1	0.203737	-1.32293	3.8101	-0.347218	0.728428	NA
ENSMUSG00000099417	1700028B04Rik	0.563371	1.84456	3.71453	0.496579	0.619486	NA
ENSMUSG00000099422	Gm4275	5.00671	4.25981	3.13261	1.35983	0.173884	NA
ENSMUSG00000099428	Gm28155	3.76914	-5.21416	3.68908	-1.41341	0.157536	NA
ENSMUSG00000099432	Gm18849	0.713081	-2.84838	3.73418	-0.762787	0.44559	NA
ENSMUSG00000099446	2310005E17Rik	8.20357	-6.33873	3.68314	-1.72101	NA	NA
ENSMUSG00000099448	Gm18801	0.319113	-0.36115	3.8101	-0.0947875	0.924484	NA
ENSMUSG00000099465	Gm3830	4.56945	-0.458297	3.52435	-0.130037	0.896537	NA
ENSMUSG00000099470	Gm29340	5.13168	0.889566	3.38236	0.263002	0.792549	NA
ENSMUSG00000099472	Gm29539	15.2987	-3.13063	2.84023	-1.10224	NA	NA
ENSMUSG00000099474	1700097N02Rik	6.83875	-1.0104	2.58883	-0.390291	0.696322	NA
ENSMUSG00000099488	Gm19774	0.928161	-0.888936	3.69959	-0.24028	0.810113	NA
ENSMUSG00000099491	4930533D04Rik	0.713081	-2.84838	3.73418	-0.762787	0.44559	NA
ENSMUSG00000099519	Gm29253	6.36543	-5.97409	3.61328	-1.65337	0.0982557	NA
ENSMUSG00000099528	2410012E07Rik	0.509343	-2.37437	3.7557	-0.632206	0.527252	NA
ENSMUSG00000099543	Gm29322	1.46783	-3.85888	3.70608	-1.04123	0.297769	NA
ENSMUSG00000099556	Gm28857	1.81672	4.52003	3.6525	1.23752	0.215895	NA
ENSMUSG00000099561	Gm28410	0.115376	0.90463	3.81695	0.237004	0.812654	NA
ENSMUSG00000099576	Gm29040	1.32429	-3.72724	3.70874	-1.00499	0.314902	NA
ENSMUSG00000099596	Zbed4-ps3	0.101869	-0.778485	3.81695	-0.203955	0.838389	NA
ENSMUSG00000099604	Gm6651	0.413573	1.0381	3.77602	0.274918	0.783379	NA
ENSMUSG00000099616	4932413F04Rik	0.101869	-0.778485	3.81695	-0.203955	0.838389	NA
ENSMUSG00000099624	Gm7889	5.11658	-5.65997	3.68616	-1.53546	0.12467	NA
ENSMUSG00000099631	Gm8641	0.44774	2.4929	3.71883	0.670347	0.502637	NA
ENSMUSG00000099632	2900093K20Rik	27.012	1.32037	2.11706	0.623684	NA	NA
ENSMUSG00000099634	Gm29462	0.266769	1.75943	3.77602	0.465948	0.641253	NA
ENSMUSG00000099635	Gm28528	4.80713	-1.23904	3.38823	-0.365691	0.714596	NA
ENSMUSG00000099639	1700084F23Rik	2.35687	-4.54035	3.69558	-1.22859	0.219226	NA
ENSMUSG00000099647	Gm5776	4.24049	-0.558818	2.06567	-0.270526	0.786755	NA
ENSMUSG00000099658	Gm28980	0.101869	-0.778485	3.81695	-0.203955	0.838389	NA
ENSMUSG00000099662	Ppp1r2-ps2	0.217244	0.183298	3.81695	0.0480221	0.961699	NA
ENSMUSG00000099714	Gm20587	1.03838	3.72529	3.66846	1.01549	0.309871	NA
ENSMUSG00000099718	Gm2087	4.62665	5.87064	3.63923	1.61315	0.106711	NA
ENSMUSG00000099719	Gm28802	4.49965	5.83368	3.63945	1.6029	0.108957	NA
ENSMUSG00000099757	BE692007	4.25734	-5.39359	3.6878	-1.46255	0.14359	NA
ENSMUSG00000099758	Gm10830	0.916818	-3.20426	3.72202	-0.860892	0.389298	NA
ENSMUSG00000099767	Gm28884	2.99976	5.24981	3.64384	1.44074	0.149659	NA
ENSMUSG00000099797	Gm3145	1.66318	4.39242	3.65451	1.20192	0.229396	NA
ENSMUSG00000099803	Gm28863	0.230751	1.58236	3.79456	0.417008	0.676672	NA
ENSMUSG00000099804	Gm28497	0.203737	-1.32293	3.8101	-0.347218	0.728428	NA
ENSMUSG00000099809	Gm18665	6.22409	2.9244	3.53839	0.826478	NA	NA
ENSMUSG00000099810	Gm29509	0.305606	-1.68	3.80044	-0.442056	0.658449	NA
ENSMUSG00000099825	1810012K16Rik	6.95783	0.920663	3.18348	0.2892	0.772428	NA
ENSMUSG00000099842	Gm4034	0.149247	0.90463	3.81695	0.237004	0.812654	NA
ENSMUSG00000099847	Gm29458	0.509343	-2.37437	3.7557	-0.632206	0.527252	NA
ENSMUSG00000099858	Gm6652	2.50861	-0.681949	2.75875	-0.247195	0.804757	NA
ENSMUSG00000099860	Gm29456	0.807629	3.36523	3.6791	0.914688	0.360356	NA
ENSMUSG00000099870	Gm7200	0.101869	-0.778485	3.81695	-0.203955	0.838389	NA
ENSMUSG00000099871	Gm21742	0.328143	-1.66955	3.80083	-0.439258	0.660474	NA
ENSMUSG00000099891	Gm5575	1.22059	-0.355464	3.63036	-0.0979144	0.922	NA
ENSMUSG00000099893	Gm29245	0.713081	-2.84838	3.73418	-0.762787	0.44559	NA
ENSMUSG00000099907	Gm10421	3.51878	-5.11963	3.39164	-1.50949	0.131175	NA
ENSMUSG00000099927	Gm8226	0.466857	1.20038	3.76085	0.319178	0.749591	NA
ENSMUSG00000099949	Gm29124	0.146805	-0.778485	3.81695	-0.203955	0.838389	NA
ENSMUSG00000099959	Gm29487	1.66532	4.39423	3.65448	1.20242	0.2292	NA
ENSMUSG00000099969	Gm28960	4.26219	-1.21557	3.48615	-0.348686	0.727325	NA
ENSMUSG00000099971	Gm28287	2.2387	4.82231	3.64838	1.32177	0.186245	NA
ENSMUSG00000099979	Gm5896	3.953	-0.448708	2.19903	-0.204048	0.838316	NA
ENSMUSG00000099988	1700054A03Rik	5.48287	-5.75921	3.68563	-1.56261	0.118144	NA
ENSMUSG00000099997	Tubb4b-ps2	3.33001	0.867738	2.04997	0.423293	0.672082	NA
ENSMUSG00000100004	Taar8c	0.101869	-0.778485	3.81695	-0.203955	0.838389	NA
ENSMUSG00000100005	B130024G19Rik	5.60783	0.255572	3.51449	0.0727195	0.942029	NA
ENSMUSG00000100009	Gm7967	6.56711	0.877965	3.20494	0.273941	0.78413	NA
ENSMUSG00000100018	Gm7776	3.36672	2.28214	3.5588	0.641266	0.52135	NA
ENSMUSG00000100022	Gm29590	4.11054	-5.34297	3.68814	-1.44869	0.147425	NA
ENSMUSG00000100025	Gm8141	2.84854	-0.788381	1.99295	-0.395586	0.692411	NA
ENSMUSG00000100029	D7Ertd128e	8.02383	6.66525	3.6356	1.83333	NA	NA
ENSMUSG00000100037	Gm29103	1.22242	-3.6132	3.71124	-0.973582	0.330264	NA
ENSMUSG00000100053	Gm28154	2.31483	1.27289	3.56331	0.357222	0.720926	NA
ENSMUSG00000100068	Gm18558	4.26699	1.24382	3.52776	0.352581	0.724402	NA
ENSMUSG00000100071	Gm28707	0.611212	-2.63084	3.7432	-0.702831	0.482161	NA
ENSMUSG00000100090	Gm29199	0.251115	0.183298	3.81695	0.0480221	0.961699	NA
ENSMUSG00000100110	Gm28783	2.27089	4.84254	3.64813	1.3274	0.184376	NA
ENSMUSG00000100120	Gm53065	0.203737	-1.32293	3.8101	-0.347218	0.728428	NA
ENSMUSG00000100123	Gm28087	0.513973	-2.31733	3.75878	-0.616512	0.537556	NA
ENSMUSG00000100131	Gm28439	4.45976	0.0980983	1.65171	0.059392	0.95264	NA
ENSMUSG00000100157	2310034O05Rik	1.22242	-3.6132	3.71124	-0.973582	0.330264	NA
ENSMUSG00000100162	Gm20687	0.58722	-2.53467	3.74764	-0.676338	0.498826	NA
ENSMUSG00000100170	Gm28942	3.67012	-5.17945	3.68934	-1.4039	0.16035	NA
ENSMUSG00000100174	Gm28719	0.101869	-0.778485	3.81695	-0.203955	0.838389	NA
ENSMUSG00000100176	Gm28586	3.39978	-4.04014	3.69081	-1.09465	0.273671	NA
ENSMUSG00000100178	Gm5267	0.381316	-0.468481	3.80802	-0.123025	0.902087	NA
ENSMUSG00000100182	1810006J02Rik	1.42616	-3.83292	3.70659	-1.03408	0.301098	NA
ENSMUSG00000100183	Gm28512	4.98019	5.97802	3.62995	1.64686	0.0995868	NA
ENSMUSG00000100188	Gm29561	1.01869	-3.35384	3.71772	-0.902121	0.366992	NA
ENSMUSG00000100189	Gm28096	1.26913	4.01317	3.66165	1.096	0.273079	NA
ENSMUSG00000100204	Gm4849	5.10071	-0.339355	1.50236	-0.225881	0.821294	NA
ENSMUSG00000100211	1700064M15Rik	4.35636	-5.42399	3.68759	-1.47088	0.141325	NA
ENSMUSG00000100222	Psmb6-ps2	1.6633	0.545329	3.58523	0.152104	0.879105	NA
ENSMUSG00000100225	Gm29097	1.52803	-3.93137	3.70472	-1.06118	0.288609	NA
ENSMUSG00000100228	Gm29257	5.92395	-0.601243	1.55536	-0.386562	0.69908	NA
ENSMUSG00000100230	Gm28650	1.02795	-3.32992	3.71838	-0.895529	0.370505	NA
ENSMUSG00000100255	Gm28196	12.4328	0.999495	2.91632	0.342725	NA	NA
ENSMUSG00000100261	Gm6473	0.171324	-0.778485	3.81695	-0.203955	0.838389	NA
ENSMUSG00000100277	1810053B23Rik	0.461502	2.56589	3.71453	0.690772	0.489709	NA
ENSMUSG00000100279	Gm29387	0.807629	3.36523	3.6791	0.914688	0.360356	NA
ENSMUSG00000100301	6030407O03Rik	0.611212	-2.63084	3.7432	-0.702831	0.482161	NA
ENSMUSG00000100303	2600014E21Rik	0.81495	-3.03729	3.72736	-0.814864	0.41515	NA
ENSMUSG00000100319	Gm5256	0.824172	-0.661357	3.7102	-0.178254	0.858524	NA
ENSMUSG00000100337	Gm5066	0.171324	-0.778485	3.81695	-0.203955	0.838389	NA
ENSMUSG00000100344	Gm29640	3.93622	5.63708	3.64074	1.54833	0.121542	NA
ENSMUSG00000100345	Gm29418	6.01334	1.28204	3.51543	0.364689	0.715344	NA
ENSMUSG00000100351	Gm7867	2.69772	-2.7628	3.39848	-0.812954	0.416245	NA
ENSMUSG00000100376	Gm28060	0.916818	-3.20426	3.72202	-0.860892	0.389298	NA
ENSMUSG00000100382	Gm28924	2.08945	4.72264	3.64964	1.294	0.195665	NA
ENSMUSG00000100383	Gm28688	0.151393	0.90463	3.81695	0.237004	0.812654	NA
ENSMUSG00000100389	Rbm6-ps2	0.101869	-0.778485	3.81695	-0.203955	0.838389	NA
ENSMUSG00000100393	Gm29491	2.98933	1.3658	3.5476	0.384992	0.700243	NA
ENSMUSG00000100397	Gm28071	0.805902	-0.599173	3.7119	-0.161419	0.871763	NA
ENSMUSG00000100420	Gm28616	5.52213	6.12605	3.63784	1.68398	0.0921854	NA
ENSMUSG00000100441	Gm7266	0.612723	-1.35238	3.75895	-0.359776	0.719015	NA
ENSMUSG00000100444	C530043A13Rik	1.2883	-3.67497	3.70986	-0.990594	0.321884	NA
ENSMUSG00000100448	H2al1k	0.407475	-2.06181	3.77415	-0.546298	0.584861	NA
ENSMUSG00000100465	Gm29264	6.56843	5.05753	2.90971	1.73816	0.0821829	NA
ENSMUSG00000100475	Gm29543	4.4928	-1.76537	3.41223	-0.517365	0.604902	NA
ENSMUSG00000100480	Gm29156	3.26907	-0.0151985	3.53699	-0.00429701	0.996571	NA
ENSMUSG00000100481	Gm7114	0.776794	-1.75262	3.73958	-0.468668	0.639307	NA
ENSMUSG00000100505	Gm13283	1.22242	-3.6132	3.71124	-0.973582	0.330264	NA
ENSMUSG00000100512	Ovol3	2.34888	-4.53553	3.69564	-1.22726	0.219724	NA
ENSMUSG00000100514	Gm12960	4.8408	-2.27058	2.03488	-1.11583	0.264494	NA
ENSMUSG00000100522	Gm19280	1.73063	4.45864	3.65344	1.22039	0.222316	NA
ENSMUSG00000100548	Gm29585	5.51271	-5.76711	3.68559	-1.56477	0.117636	NA
ENSMUSG00000100552	Gm29019	3.2143	0.508123	3.53687	0.143665	0.885765	NA
ENSMUSG00000100555	Gm8173	4.09193	0.943782	3.06261	0.308163	0.757959	NA
ENSMUSG00000100561	Gm7516	0.722965	-0.622052	3.7392	-0.16636	0.867874	NA
ENSMUSG00000100562	Gm29611	4.11178	-5.34001	3.68816	-1.44788	0.147651	NA
ENSMUSG00000100568	Gm29602	0.171324	-0.778485	3.81695	-0.203955	0.838389	NA
ENSMUSG00000100573	1700081H04Rik	3.57664	5.50304	3.64172	1.51111	0.13076	NA
ENSMUSG00000100580	4933436I20Rik	1.6299	-4.02352	3.70308	-1.08654	0.277242	NA
ENSMUSG00000100585	1700108J01Rik	0.692253	3.14468	3.68704	0.8529	0.393715	NA
ENSMUSG00000100586	Vmn1r90	1.19397	3.91372	3.66385	1.0682	0.285432	NA
ENSMUSG00000100593	1700119H24Rik	0.713081	-2.84838	3.73418	-0.762787	0.44559	NA
ENSMUSG00000100605	Gm29243	0.58722	-2.53467	3.74764	-0.676338	0.498826	NA
ENSMUSG00000100615	Gm5511	4.91695	0.113432	1.99018	0.0569958	0.954549	NA
ENSMUSG00000100620	Gm28277	4.50192	-1.32077	3.53613	-0.373506	0.708772	NA
ENSMUSG00000100622	Gm20379	4.44152	0.232327	2.95132	0.0787197	0.937256	NA
ENSMUSG00000100623	Gm29428	0.434488	0.316577	3.78767	0.0835809	0.93339	NA
ENSMUSG00000100625	1700016G22Rik	1.42616	-3.83292	3.70659	-1.03408	0.301098	NA
ENSMUSG00000100632	9430060I03Rik	6.48029	1.25507	2.29018	0.548023	0.583676	NA
ENSMUSG00000100636	Gm3551	1.05975	3.74037	3.66807	1.01971	0.307866	NA
ENSMUSG00000100642	Gm28230	1.49988	4.25303	3.65692	1.16301	0.244826	NA
ENSMUSG00000100652	Gm7634	1.07271	-0.0077931	3.63871	-0.00214172	0.998291	NA
ENSMUSG00000100666	1700007F19Rik	4.32816	5.77436	3.63982	1.58644	0.11264	NA
ENSMUSG00000100672	Gm28404	1.61485	-3.99485	3.70358	-1.07865	0.280745	NA
ENSMUSG00000100696	Gm8419	0.318129	-1.61366	3.80298	-0.424314	0.671337	NA
ENSMUSG00000100701	Gm19587	2.61534	2.23523	2.20592	1.01329	0.310923	NA
ENSMUSG00000100702	Gm8976	0.298198	0.183298	3.81695	0.0480221	0.961699	NA
ENSMUSG00000100714	2010308F09Rik	2.68179	0.00218466	3.54768	0.000615802	0.999509	NA
ENSMUSG00000100720	Gm10075	3.48514	-0.616172	1.86329	-0.33069	0.740879	NA
ENSMUSG00000100738	2010106C02Rik	5.15468	6.02674	3.63835	1.65645	0.097631	NA
ENSMUSG00000100744	Gm17764	0.101869	-0.778485	3.81695	-0.203955	0.838389	NA
ENSMUSG00000100750	Gm29084	1.61997	-0.376843	3.59391	-0.104856	0.91649	NA
ENSMUSG00000100755	Rps23-ps1	5.61168	2.01189	2.37322	0.84775	0.396577	NA
ENSMUSG00000100763	Gm28777	0.407475	-2.06181	3.77415	-0.546298	0.584861	NA
ENSMUSG00000100767	Gm3508	0.26218	0.183298	3.81695	0.0480221	0.961699	NA
ENSMUSG00000100768	Gm29055	3.73812	3.39117	3.5977	0.942594	0.345888	NA
ENSMUSG00000100769	Gm28893	1.19927	-3.55418	3.71262	-0.957325	0.338403	NA
ENSMUSG00000100774	Gm7329	0.596987	2.91019	3.69689	0.787199	0.431165	NA
ENSMUSG00000100776	Gm18254	0.305606	-1.68	3.80044	-0.442056	0.658449	NA
ENSMUSG00000100782	Gm28231	2.30751	4.87228	3.64777	1.33569	0.181652	NA
ENSMUSG00000100783	2310047D07Rik	9.2533	6.87111	3.63494	1.8903	NA	NA
ENSMUSG00000100789	Gm29508	2.42289	4.94247	3.64696	1.35523	0.175345	NA
ENSMUSG00000100794	Gm29667	6.57377	-1.15156	1.35463	-0.850095	0.395272	NA
ENSMUSG00000100798	Gm19589	5.40845	1.74248	3.52305	0.494595	0.620886	NA
ENSMUSG00000100807	Gm29521	0.302786	1.92171	3.76085	0.510979	0.609366	NA
ENSMUSG00000100811	Gm29083	0.203737	-1.32293	3.8101	-0.347218	0.728428	NA
ENSMUSG00000100815	Gm29112	3.23442	2.78875	3.58103	0.778758	0.436123	NA
ENSMUSG00000100819	Gm2693	1.52803	-3.93137	3.70472	-1.06118	0.288609	NA
ENSMUSG00000100830	Gm28441	1.15376	3.8764	3.66472	1.05776	0.290164	NA
ENSMUSG00000100839	Gm5920	0.591322	-2.53933	3.74741	-0.677621	0.498012	NA
ENSMUSG00000100860	2010009K17Rik	2.12502	-0.964028	3.5809	-0.269214	0.787765	NA
ENSMUSG00000100894	Gm8304	0.685297	-2.73854	3.73857	-0.73251	0.463857	NA
ENSMUSG00000100913	Gm8392	0.609417	0.147029	3.75973	0.0391064	0.968806	NA
ENSMUSG00000100922	Gm8520	3.69736	0.118095	1.65309	0.0714388	0.943049	NA
ENSMUSG00000100937	Nscme3l	4.34602	-2.28331	3.56587	-0.640324	NA	NA
ENSMUSG00000100944	Gm28900	0.115376	0.90463	3.81695	0.237004	0.812654	NA
ENSMUSG00000100980	Gm29100	0.81495	-3.03729	3.72736	-0.814864	0.41515	NA
ENSMUSG00000100985	Gm10640	5.67138	6.16454	3.63765	1.69465	0.0901417	NA
ENSMUSG00000101008	Gm29442	5.60718	3.40764	3.56116	0.95689	0.338623	NA
ENSMUSG00000101009	1700108F19Rik	5.54347	2.72354	3.53954	0.769461	0.44162	NA
ENSMUSG00000101031	Ms4a12	3.28343	5.37548	3.64274	1.47567	0.140033	NA
ENSMUSG00000101051	1700100L14Rik	0.407475	-2.06181	3.77415	-0.546298	0.584861	NA
ENSMUSG00000101079	Gm28991	1.12056	-3.48936	3.7142	-0.939465	0.347492	NA
ENSMUSG00000101093	Eef1a1-ps2	0.171324	-0.778485	3.81695	-0.203955	0.838389	NA
ENSMUSG00000101102	Gm28609	5.53795	-5.77234	3.68556	-1.5662	0.117301	NA
ENSMUSG00000101116	Gm28416	0.29361	-1.59056	3.80388	-0.418141	0.675844	NA
ENSMUSG00000101129	Gm5254	2.19452	2.46137	3.46919	0.709494	0.478018	NA
ENSMUSG00000101162	Gm26728	3.93622	5.63708	3.64074	1.54833	0.121542	NA
ENSMUSG00000101166	Gm28496	2.21226	-4.44761	3.69674	-1.20312	0.228931	NA
ENSMUSG00000101171	Gm7593	0.279447	0.183298	3.81695	0.0480221	0.961699	NA
ENSMUSG00000101174	Hoxd4	0.203737	-1.32293	3.8101	-0.347218	0.728428	NA
ENSMUSG00000101199	Gm9687	4.7002	-4.52803	3.68717	-1.22805	0.219428	NA
ENSMUSG00000101210	Gm28720	0.603804	-1.23061	3.76597	-0.326771	0.743841	NA
ENSMUSG00000101214	Gm28403	1.61526	4.3595	3.65506	1.19273	0.232975	NA
ENSMUSG00000101223	4930568A12Rik	0.305606	-1.68	3.80044	-0.442056	0.658449	NA
ENSMUSG00000101234	1700007E05Rik	1.68905	-4.06094	3.70244	-1.09683	0.272717	NA
ENSMUSG00000101236	Gm6750	0.757836	-1.61534	3.74564	-0.431259	0.66628	NA
ENSMUSG00000101237	Gm29464	2.2387	4.82231	3.64838	1.32177	0.186245	NA
ENSMUSG00000101262	Gm8326	6.17566	-0.332467	1.36472	-0.243616	0.807528	NA
ENSMUSG00000101268	2010310C07Rik	3.64592	-5.16901	3.68942	-1.40103	0.161204	NA
ENSMUSG00000101281	Gm8449	0.146805	-0.778485	3.81695	-0.203955	0.838389	NA
ENSMUSG00000101295	Gm28180	5.05312	-1.15342	3.40054	-0.339186	0.734469	NA
ENSMUSG00000101301	Gm29214	0.916818	-3.20426	3.72202	-0.860892	0.389298	NA
ENSMUSG00000101304	Plet1os	16.4176	-0.163445	2.79419	-0.0584944	NA	NA
ENSMUSG00000101306	Gm5252	3.33065	5.39582	3.64257	1.48132	0.138521	NA
ENSMUSG00000101309	Gm29397	0.151393	0.90463	3.81695	0.237004	0.812654	NA
ENSMUSG00000101316	Gm12663	4.52514	-4.47934	2.43	-1.84335	0.0652779	NA
ENSMUSG00000101330	Gm10193	1.6128	-1.10407	3.61734	-0.305215	0.760202	NA
ENSMUSG00000101344	Gm29183	3.6256	-5.16015	3.68949	-1.39861	0.161931	NA
ENSMUSG00000101356	Gm28876	9.9223	6.97332	3.63464	1.91857	NA	NA
ENSMUSG00000101365	Gm19325	5.0225	3.8655	3.59432	1.07545	0.282175	NA
ENSMUSG00000101371	Gm9114	0.151393	0.90463	3.81695	0.237004	0.812654	NA
ENSMUSG00000101372	Gm19028	0.706698	-1.57754	3.74741	-0.420969	0.673778	NA
ENSMUSG00000101387	Pced1c-ps	0.807629	3.36523	3.6791	0.914688	0.360356	NA
ENSMUSG00000101414	Gm29101	0.916818	-3.20426	3.72202	-0.860892	0.389298	NA
ENSMUSG00000101439	Gm336	0.230751	1.58236	3.79456	0.417008	0.676672	NA
ENSMUSG00000101451	Gm29430	0.81495	-3.03729	3.72736	-0.814864	0.41515	NA
ENSMUSG00000101452	Gm28530	1.87915	1.13209	2.53333	0.446878	0.654963	NA
ENSMUSG00000101482	Gm28883	1.7522	-0.639688	3.06177	-0.208927	0.834505	NA
ENSMUSG00000101483	1700016L21Rik	1.12056	-3.48936	3.7142	-0.939465	0.347492	NA
ENSMUSG00000101496	Gm8885	1.16249	-0.246139	3.45853	-0.0711687	0.943263	NA
ENSMUSG00000101502	Rpl7a-ps10	4.83484	0.749196	1.6169	0.463354	0.643111	NA
ENSMUSG00000101505	1700109G14Rik	2.39854	-4.55994	3.69535	-1.23397	0.217215	NA
ENSMUSG00000101519	Ska2l-ps	0.528949	1.56178	3.73242	0.418435	0.675629	NA
ENSMUSG00000101537	Gm29571	6.29626	6.31526	3.39652	1.85933	0.0629798	NA
ENSMUSG00000101540	Gm28465	1.73177	-4.11014	3.70163	-1.11036	0.266844	NA
ENSMUSG00000101545	Gm4373	1.76166	-4.12041	3.70146	-1.11318	0.265629	NA
ENSMUSG00000101551	Gm8870	0.322717	0.183298	3.81695	0.0480221	0.961699	NA
ENSMUSG00000101555	Gm28731	4.69761	0.663767	3.43497	0.193238	0.846773	NA
ENSMUSG00000101564	Gm5703	0.146805	-0.778485	3.81695	-0.203955	0.838389	NA
ENSMUSG00000101567	Txn-ps1	1.38548	-0.152342	2.81997	-0.0540224	0.956917	NA
ENSMUSG00000101571	Gm6187	0.483184	-0.921438	3.78657	-0.243344	0.807739	NA
ENSMUSG00000101581	C430002N11Rik	1.39183	-0.0959789	3.60555	-0.0266198	0.978763	NA
ENSMUSG00000101583	Gm20753	0.807629	3.36523	3.6791	0.914688	0.360356	NA
ENSMUSG00000101588	Gm28265	0.895481	3.49749	3.67489	0.951726	0.341236	NA
ENSMUSG00000101610	Gm7560	0.417333	-0.468481	3.80802	-0.123025	0.902087	NA
ENSMUSG00000101614	Gm29547	3.80739	5.59307	3.64105	1.53612	0.12451	NA
ENSMUSG00000101615	Gm8495	0.305606	-1.68	3.80044	-0.442056	0.658449	NA
ENSMUSG00000101628	Gm28177	1.15376	3.8764	3.66472	1.05776	0.290164	NA
ENSMUSG00000101630	Gm29261	1.61485	-3.99485	3.70358	-1.07865	0.280745	NA
ENSMUSG00000101634	1700066B17Rik	1.80478	-4.14995	3.70099	-1.12131	0.262156	NA
ENSMUSG00000101660	Gm18666	1.83586	1.74906	3.59662	0.486308	0.626749	NA
ENSMUSG00000101661	Gm28392	0.164071	-0.778485	3.81695	-0.203955	0.838389	NA
ENSMUSG00000101682	Gm29228	6.31104	1.68861	3.51703	0.480122	0.63114	NA
ENSMUSG00000101683	1700028D13Rik	2.39854	-4.55994	3.69535	-1.23397	0.217215	NA
ENSMUSG00000101695	1700094J05Rik	0.101869	-0.778485	3.81695	-0.203955	0.838389	NA
ENSMUSG00000101701	4930521E06Rik	4.55604	0.747091	3.51272	0.212682	0.831575	NA
ENSMUSG00000101711	Gm28306	1.98221	1.22194	3.57529	0.341774	0.732521	NA
ENSMUSG00000101724	Gm29453	10.4504	1.14214	3.5018	0.326157	NA	NA
ENSMUSG00000101726	Gm7858	0.765351	2.19851	3.69646	0.594762	0.552002	NA
ENSMUSG00000101730	Gm28580	3.1114	2.41295	2.67635	0.901583	0.367279	NA
ENSMUSG00000101731	3830432H09Rik	22.5802	-0.330262	2.04256	-0.16169	NA	NA
ENSMUSG00000101735	Gm18505	0.149247	0.90463	3.81695	0.237004	0.812654	NA
ENSMUSG00000101750	Or2y1f	1.22242	-3.6132	3.71124	-0.973582	0.330264	NA
ENSMUSG00000101751	Gm2427	5.52595	-0.308749	3.31368	-0.093174	0.925765	NA
ENSMUSG00000101764	4930556G22Rik	0.923004	3.55647	3.67312	0.968242	0.332924	NA
ENSMUSG00000101773	2210420H20Rik	1.01869	-3.35384	3.71772	-0.902121	0.366992	NA
ENSMUSG00000101777	Gm9127	0.251115	0.183298	3.81695	0.0480221	0.961699	NA
ENSMUSG00000101778	Gm29488	2.70067	2.14895	3.57244	0.601536	0.547483	NA
ENSMUSG00000101784	Gm7553	1.06895	2.77945	3.67478	0.756357	0.449435	NA
ENSMUSG00000101792	Gm28447	1.42616	-3.83292	3.70659	-1.03408	0.301098	NA
ENSMUSG00000101798	Gm28995	6.12142	-0.542444	3.25304	-0.16675	0.867567	NA
ENSMUSG00000101800	Rnf170-ps	0.576878	2.88416	3.69809	0.779906	0.435446	NA
ENSMUSG00000101807	Gm9120	0.723964	-1.61534	3.74564	-0.431259	0.66628	NA
ENSMUSG00000101823	Gm29438	5.15404	-2.52939	3.3033	-0.765715	0.443846	NA
ENSMUSG00000101827	Gm28686	0.776154	-1.72797	3.74063	-0.461946	0.64412	NA
ENSMUSG00000101834	Gm5829	0.171324	-0.778485	3.81695	-0.203955	0.838389	NA
ENSMUSG00000101838	Gm18800	2.82417	0.582939	3.54383	0.164494	0.869342	NA
ENSMUSG00000101841	Gm11993	4.17072	-1.07163	1.66968	-0.641817	0.520992	NA
ENSMUSG00000101848	4933417E11Rik	3.07458	-4.92374	3.69152	-1.3338	0.18227	NA
ENSMUSG00000101849	Gm28386	1.52803	-3.93137	3.70472	-1.06118	0.288609	NA
ENSMUSG00000101862	Gm8918	0.648084	0.909998	3.72329	0.244407	0.806916	NA
ENSMUSG00000101875	Gm6028	0.413573	1.0381	3.77602	0.274918	0.783379	NA
ENSMUSG00000101896	Gm6244	0.988879	-2.0989	3.72657	-0.563225	0.573282	NA
ENSMUSG00000101905	4930439D14Rik	2.38465	-4.56209	3.69532	-1.23456	0.216995	NA
ENSMUSG00000101937	Gm5268	0.328143	-1.66955	3.80083	-0.439258	0.660474	NA
ENSMUSG00000101939	Gm28438	1.77393	-2.09682	3.09515	-0.677454	0.498118	NA
ENSMUSG00000101952	Gm10550	0.608392	0.298859	3.74409	0.0798215	0.936379	NA
ENSMUSG00000101953	Gm29241	0.52812	-1.06943	3.77618	-0.283205	0.77702	NA
ENSMUSG00000101955	Tuba5-ps	2.03737	-4.34256	3.69814	-1.17425	0.240293	NA
ENSMUSG00000101978	1700063O14Rik	2.83569	5.16376	3.64465	1.41681	0.156539	NA
ENSMUSG00000101995	Gm29480	2.41041	0.436594	3.55457	0.122826	0.902245	NA
ENSMUSG00000102009	4933400F21Rik	28.067	0.134442	2.20181	0.0610597	NA	NA
ENSMUSG00000102038	Gm12345	0.941865	-3.22022	3.72154	-0.865293	0.386878	NA
ENSMUSG00000102047	2010010A06Rik	6.57515	-6.01893	3.6764	-1.63718	0.101592	NA
ENSMUSG00000102048	Gm6075	0.450771	-0.707768	3.80083	-0.186214	0.852277	NA
ENSMUSG00000102062	Gm29246	0.576878	2.88416	3.69809	0.779906	0.435446	NA
ENSMUSG00000102064	Gm28625	0.279447	0.183298	3.81695	0.0480221	0.961699	NA
ENSMUSG00000102070	Gm28661	6.35006	0.269469	1.41015	0.191093	0.848453	NA
ENSMUSG00000102083	Gm5259	0.149247	0.90463	3.81695	0.237004	0.812654	NA
ENSMUSG00000102090	Gm8964	0.771524	-1.76127	3.73921	-0.471028	0.637621	NA
ENSMUSG00000102093	Gm17813	2.91251	-4.84109	3.6923	-1.31113	0.189814	NA
ENSMUSG00000102095	C730036E19Rik	1.6299	-4.02352	3.70308	-1.08654	0.277242	NA
ENSMUSG00000102123	Gm4319	1.32429	-3.72724	3.70874	-1.00499	0.314902	NA
ENSMUSG00000102135	Gm37108	3.34767	-0.91576	2.11341	-0.43331	0.66479	NA
ENSMUSG00000102136	Gm37107	2.30751	4.87228	3.64777	1.33569	0.181652	NA
ENSMUSG00000102142	Gm26930	1.37059	-3.74825	3.7083	-1.01077	0.312124	NA
ENSMUSG00000102144	4930429P21Rik	0.611212	-2.63084	3.7432	-0.702831	0.482161	NA
ENSMUSG00000102145	Gm38056	1.90109	-3.15138	3.00932	-1.04721	0.295004	NA
ENSMUSG00000102147	Gm38055	5.59649	2.91228	2.52397	1.15385	0.248561	NA
ENSMUSG00000102148	Gm38059	3.08384	-4.92382	3.69151	-1.33382	0.182263	NA
ENSMUSG00000102152	Gm37475	4.15352	5.71839	3.64018	1.57091	0.116204	NA
ENSMUSG00000102153	Gm37474	2.05527	-4.34285	3.69814	-1.17433	0.240261	NA
ENSMUSG00000102157	Gm37470	1.69718	-0.194034	3.58592	-0.05411	0.956848	NA
ENSMUSG00000102163	Gm36945	4.62767	3.72274	3.22026	1.15604	0.247667	NA
ENSMUSG00000102172	Gm37873	1.6299	-4.02352	3.70308	-1.08654	0.277242	NA
ENSMUSG00000102175	Gm6119	0.346127	2.15667	3.74159	0.576404	0.564342	NA
ENSMUSG00000102184	Gm37192	3.33065	5.39582	3.64257	1.48132	0.138521	NA
ENSMUSG00000102191	Gm36569	1.73063	4.45864	3.65344	1.22039	0.222316	NA
ENSMUSG00000102193	Gm7299	2.51163	-0.826438	2.81048	-0.294056	0.768715	NA
ENSMUSG00000102198	Gm38173	3.02786	5.25816	3.64376	1.44306	0.149004	NA
ENSMUSG00000102200	Gm36957	1.61526	4.3595	3.65506	1.19273	0.232975	NA
ENSMUSG00000102211	Gm37490	3.94046	-5.27846	3.6886	-1.43102	0.152425	NA
ENSMUSG00000102215	Gm2464	2.9361	-4.8575	3.69214	-1.31563	0.188298	NA
ENSMUSG00000102220	Rpl23a-ps5	0.735462	-1.56167	3.74817	-0.416649	0.676935	NA
ENSMUSG00000102234	Gm37885	1.32429	-3.72724	3.70874	-1.00499	0.314902	NA
ENSMUSG00000102241	Gm37716	6.86936	-0.669689	2.65077	-0.252639	0.800547	NA
ENSMUSG00000102243	Gm37718	4.34377	-0.501825	2.91189	-0.172337	0.863173	NA
ENSMUSG00000102244	Gm37714	1.01869	-3.35384	3.71772	-0.902121	0.366992	NA
ENSMUSG00000102248	Gm30280	4.81099	-0.881052	3.52665	-0.249827	0.802721	NA
ENSMUSG00000102254	Gm7496	8.28273	3.78979	3.54133	1.07016	NA	NA
ENSMUSG00000102256	Gm38258	2.76901	5.13461	3.64493	1.4087	0.158924	NA
ENSMUSG00000102270	Gm8388	2.07299	1.35324	3.54669	0.38155	0.702795	NA
ENSMUSG00000102271	C630050I24Rik	1.12056	-3.48936	3.7142	-0.939465	0.347492	NA
ENSMUSG00000102277	A130050O07Rik	12.3054	-21.0789	3.68147	-5.72569	NA	NA
ENSMUSG00000102278	Gm37145	4.77549	-5.56037	3.11156	-1.787	0.073937	NA
ENSMUSG00000102282	A930032L01Rik	1.31697	1.04802	3.61551	0.289867	0.771918	NA
ENSMUSG00000102293	Gm37541	2.90788	-4.84118	3.6923	-1.31115	0.189806	NA
ENSMUSG00000102298	Gm33707	0.217244	0.183298	3.81695	0.0480221	0.961699	NA
ENSMUSG00000102300	Gm34106	0.596987	2.91019	3.69689	0.787199	0.431165	NA
ENSMUSG00000102317	Gm37628	1.85968	0.740417	3.57528	0.207094	0.835937	NA
ENSMUSG00000102352	Gm38346	3.96373	-5.29049	3.68851	-1.43432	0.151482	NA
ENSMUSG00000102353	Gm38345	25.5041	0.344506	1.99257	0.172895	NA	NA
ENSMUSG00000102357	Gm38348	4.594	-5.50126	3.6871	-1.49203	0.135692	NA
ENSMUSG00000102365	Gm37045	2.42289	4.94247	3.64696	1.35523	0.175345	NA
ENSMUSG00000102369	9530022L04Rik	0.305606	-1.68	3.80044	-0.442056	0.658449	NA
ENSMUSG00000102370	Gm37973	3.00375	0.0125188	3.54161	0.00353477	0.99718	NA
ENSMUSG00000102372	A430050A11Rik	5.83745	2.3141	3.52821	0.655885	0.511898	NA
ENSMUSG00000102377	Gm37974	2.62514	-4.69225	3.69384	-1.27029	0.203981	NA
ENSMUSG00000102380	Gm38140	0.713081	-2.84838	3.73418	-0.762787	0.44559	NA
ENSMUSG00000102386	2900022M07Rik	2.20207	-4.4424	3.69681	-1.20169	0.229485	NA
ENSMUSG00000102389	D630023O14Rik	0.164071	-0.778485	3.81695	-0.203955	0.838389	NA
ENSMUSG00000102391	Gm37578	5.32844	-0.631081	3.52018	-0.179275	0.857722	NA
ENSMUSG00000102407	Gm37862	0.509343	-2.37437	3.7557	-0.632206	0.527252	NA
ENSMUSG00000102408	4930568G15Rik	0.916818	-3.20426	3.72202	-0.860892	0.389298	NA
ENSMUSG00000102418	Sh2d1b1	0.407475	-2.06181	3.77415	-0.546298	0.584861	NA
ENSMUSG00000102419	Gm36940	0.856622	-3.06428	3.72645	-0.822305	0.410903	NA
ENSMUSG00000102420	Gm37464	1.37059	-3.74825	3.7083	-1.01077	0.312124	NA
ENSMUSG00000102424	Paupar	2.64249	-4.70547	3.6937	-1.27392	0.202692	NA
ENSMUSG00000102425	Gm26616	2.27567	-2.33042	3.6426	-0.639767	0.522324	NA
ENSMUSG00000102427	Gm37463	2.05589	-4.33658	3.69823	-1.17261	0.240952	NA
ENSMUSG00000102436	Gm38047	0.149247	0.90463	3.81695	0.237004	0.812654	NA
ENSMUSG00000102441	Gm38032	0.916818	-3.20426	3.72202	-0.860892	0.389298	NA
ENSMUSG00000102442	Gm37103	0.591808	-1.15737	3.77047	-0.306956	0.758877	NA
ENSMUSG00000102447	Gm6621	0.171324	-0.778485	3.81695	-0.203955	0.838389	NA
ENSMUSG00000102452	Gm38344	0.807629	3.36523	3.6791	0.914688	0.360356	NA
ENSMUSG00000102457	Gm38342	1.05184	1.61066	3.66659	0.43928	0.660458	NA
ENSMUSG00000102460	Gm38197	4.10176	-3.61316	3.64902	-0.990174	0.322089	NA
ENSMUSG00000102463	1700003N22Rik	0.101869	-0.778485	3.81695	-0.203955	0.838389	NA
ENSMUSG00000102465	Gm38198	3.14804	-4.95816	3.56817	-1.38955	0.164665	NA
ENSMUSG00000102466	Gm38200	1.30056	3.15507	3.66472	0.86093	0.389277	NA
ENSMUSG00000102471	Gm5100	0.692253	3.14468	3.68704	0.8529	0.393715	NA
ENSMUSG00000102480	Gm37926	0.305606	-1.68	3.80044	-0.442056	0.658449	NA
ENSMUSG00000102485	Gm37922	3.17925	5.32863	3.64314	1.46265	0.143563	NA
ENSMUSG00000102490	Gm36985	0.230751	1.58236	3.79456	0.417008	0.676672	NA
ENSMUSG00000102493	Gm8010	0.517884	1.6732	3.72496	0.449185	0.653298	NA
ENSMUSG00000102498	Gm19445	1.52803	-3.93137	3.70472	-1.06118	0.288609	NA
ENSMUSG00000102501	Gm37372	1.49988	4.25303	3.65692	1.16301	0.244826	NA
ENSMUSG00000102503	Gm37370	3.08384	-4.92382	3.69151	-1.33382	0.182263	NA
ENSMUSG00000102508	Gm37367	1.31257	-3.68848	3.70957	-0.994314	0.32007	NA
ENSMUSG00000102509	Gm37368	0.149247	0.90463	3.81695	0.237004	0.812654	NA
ENSMUSG00000102523	Gm37783	4.60541	1.55287	3.52734	0.440238	0.659765	NA
ENSMUSG00000102531	1110002O04Rik	1.26913	4.01317	3.66165	1.096	0.273079	NA
ENSMUSG00000102533	Gm37226	5.48168	-0.290038	2.72972	-0.106252	0.915382	NA
ENSMUSG00000102539	Gm37229	6.1835	6.28912	3.42337	1.83711	0.0661934	NA
ENSMUSG00000102540	Gm38134	0.611212	-2.63084	3.7432	-0.702831	0.482161	NA
ENSMUSG00000102545	6430573P05Rik	2.85737	3.80759	3.63838	1.04651	0.295327	NA
ENSMUSG00000102546	Gm9722	4.10119	-0.548511	3.06476	-0.178974	0.857958	NA
ENSMUSG00000102548	Gm16701	2.98626	4.47203	3.64436	1.22711	0.219782	NA
ENSMUSG00000102556	Gm37569	0.101869	-0.778485	3.81695	-0.203955	0.838389	NA
ENSMUSG00000102571	Gm37967	4.25072	-0.628926	3.49639	-0.179878	0.857248	NA
ENSMUSG00000102591	Gm38383	0.115376	0.90463	3.81695	0.237004	0.812654	NA
ENSMUSG00000102595	Gm30097	1.73177	-4.11014	3.70163	-1.11036	0.266844	NA
ENSMUSG00000102600	Gm37266	0.101869	-0.778485	3.81695	-0.203955	0.838389	NA
ENSMUSG00000102606	Rpl21-ps1	0.674925	-1.50637	3.75087	-0.401605	0.687975	NA
ENSMUSG00000102609	Gm18432	0.726124	3.20914	3.68459	0.870961	0.383775	NA
ENSMUSG00000102610	Gm37846	1.19927	-3.55418	3.71262	-0.957325	0.338403	NA
ENSMUSG00000102619	Gm37849	1.01869	-3.35384	3.71772	-0.902121	0.366992	NA
ENSMUSG00000102621	Gm37674	4.20902	-5.37518	3.68792	-1.45751	0.144976	NA
ENSMUSG00000102630	Gm37289	3.33546	1.59952	3.54451	0.451268	0.651797	NA
ENSMUSG00000102632	Gm37786	6.83566	-1.59424	3.18257	-0.50093	0.616421	NA
ENSMUSG00000102633	Gm38224	0.101869	-0.778485	3.81695	-0.203955	0.838389	NA
ENSMUSG00000102649	Gm38021	5.89096	-5.85947	3.06841	-1.90961	0.0561831	NA
ENSMUSG00000102651	Gm37080	6.03147	3.80884	3.57352	1.06585	0.28649	NA
ENSMUSG00000102652	Gm37078	1.22242	-3.6132	3.71124	-0.973582	0.330264	NA
ENSMUSG00000102659	Gm37077	0.692253	3.14468	3.68704	0.8529	0.393715	NA
ENSMUSG00000102662	Gm38377	5.10277	-0.29845	3.4308	-0.0869914	0.930678	NA
ENSMUSG00000102670	Gm37436	1.14025	3.00396	3.66846	0.818861	0.412866	NA
ENSMUSG00000102673	Gm37437	0.807629	3.36523	3.6791	0.914688	0.360356	NA
ENSMUSG00000102683	Gm37375	0.115376	0.90463	3.81695	0.237004	0.812654	NA
ENSMUSG00000102687	Gm37219	2.16913	-4.42285	3.69706	-1.19632	0.231573	NA
ENSMUSG00000102688	Gm37218	1.01869	-3.35384	3.71772	-0.902121	0.366992	NA
ENSMUSG00000102712	Gm37758	0.171324	-0.778485	3.81695	-0.203955	0.838389	NA
ENSMUSG00000102713	Gm29994	7.08331	3.32887	3.54285	0.939604	NA	NA
ENSMUSG00000102714	Gm37618	6.21176	0.0585015	3.2659	0.0179128	0.985708	NA
ENSMUSG00000102728	Gm37934	2.95328	-4.8626	3.69209	-1.31703	0.187828	NA
ENSMUSG00000102732	Gm37342	6.64943	6.39517	3.30807	1.9332	0.053211	NA
ENSMUSG00000102737	1700016A09Rik	7.14092	0.874376	2.67381	0.327015	0.743656	NA
ENSMUSG00000102740	Gm37599	0.101869	-0.778485	3.81695	-0.203955	0.838389	NA
ENSMUSG00000102744	5830444F18Rik	0.305606	-1.68	3.80044	-0.442056	0.658449	NA
ENSMUSG00000102747	Gm37602	0.660736	-1.41259	3.75569	-0.376119	0.706828	NA
ENSMUSG00000102749	Gm37598	3.42649	-5.07628	3.69017	-1.37562	0.168939	NA
ENSMUSG00000102750	Gm37058	4.40278	-3.10924	3.41493	-0.910483	0.362568	NA
ENSMUSG00000102758	Naaladl2	1.12056	-3.48936	3.7142	-0.939465	0.347492	NA
ENSMUSG00000102759	Gm10463	0.576878	2.88416	3.69809	0.779906	0.435446	NA
ENSMUSG00000102761	Gm37184	0.807629	3.36523	3.6791	0.914688	0.360356	NA
ENSMUSG00000102762	4930403P22Rik	5.08491	-5.64987	3.05016	-1.85232	0.0639806	NA
ENSMUSG00000102764	Gm37183	17.6971	1.20178	2.7996	0.42927	NA	NA
ENSMUSG00000102766	Gm6420	0.407475	-2.06181	3.77415	-0.546298	0.584861	NA
ENSMUSG00000102770	Gm38163	2.53826	5.0094	3.64622	1.37386	0.169485	NA
ENSMUSG00000102771	Gm33320	1.46805	-3.85731	3.70611	-1.0408	0.297969	NA
ENSMUSG00000102774	Gm9748	3.08384	-4.92382	3.69151	-1.33382	0.182263	NA
ENSMUSG00000102775	Gm38160	5.41364	0.905462	3.3035	0.274091	0.784014	NA
ENSMUSG00000102779	Gm38164	4.39969	1.07064	3.52515	0.303713	0.761346	NA
ENSMUSG00000102784	Gm38251	3.63641	4.1739	3.63504	1.14824	0.25087	NA
ENSMUSG00000102786	Gm38252	4.87149	0.465235	3.43298	0.135519	0.892201	NA
ENSMUSG00000102805	Gm37240	2.84387	3.38656	3.62894	0.933209	0.350712	NA
ENSMUSG00000102809	Gm8643	0.164071	-0.778485	3.81695	-0.203955	0.838389	NA
ENSMUSG00000102819	Gm37817	2.64249	-4.70547	3.6937	-1.27392	0.202692	NA
ENSMUSG00000102827	Gm8242	2.38973	-2.39629	3.38614	-0.707676	0.479147	NA
ENSMUSG00000102830	Gm37012	1.91698	-4.23735	3.69965	-1.14534	0.252069	NA
ENSMUSG00000102850	Gm37082	2.94069	-3.8217	3.69288	-1.03488	0.300723	NA
ENSMUSG00000102862	Gm37640	3.96373	-5.29049	3.68851	-1.43432	0.151482	NA
ENSMUSG00000102866	Gm37636	0.151393	0.90463	3.81695	0.237004	0.812654	NA
ENSMUSG00000102868	Gm37633	2.23806	-4.47043	3.69645	-1.20939	0.226514	NA
ENSMUSG00000102879	Gm37135	2.87048	0.561931	3.54337	0.158587	0.873995	NA
ENSMUSG00000102880	4930517J16Rik	2.90325	-4.84126	3.6923	-1.31118	0.189798	NA
ENSMUSG00000102882	Gm2065	2.90788	-4.84118	3.6923	-1.31115	0.189806	NA
ENSMUSG00000102892	Gm37854	1.6299	-4.02352	3.70308	-1.08654	0.277242	NA
ENSMUSG00000102900	Gm37811	3.14288	-4.95964	3.69119	-1.34364	0.179064	NA
ENSMUSG00000102905	Gm38266	2.98494	5.23784	3.64395	1.43741	0.150602	NA
ENSMUSG00000102908	Gm7558	0.776138	0.131507	3.69657	0.0355753	0.971621	NA
ENSMUSG00000102909	Gm2453	1.37376	-1.12874	3.64063	-0.31004	0.756531	NA
ENSMUSG00000102915	Gm32460	0.328143	-1.66955	3.80083	-0.439258	0.660474	NA
ENSMUSG00000102925	Gm37150	0.305606	-1.68	3.80044	-0.442056	0.658449	NA
ENSMUSG00000102930	Gm38115	3.35143	4.63933	3.63828	1.27514	0.202258	NA
ENSMUSG00000102940	Gm37551	0.407475	-2.06181	3.77415	-0.546298	0.584861	NA
ENSMUSG00000102945	Gm37884	3.51923	1.4897	3.53952	0.420876	0.673846	NA
ENSMUSG00000102951	Gm37216	6.23669	0.285967	2.69045	0.10629	0.915353	NA
ENSMUSG00000102958	Gm37016	3.13418	5.3083	3.64331	1.457	0.145117	NA
ENSMUSG00000102963	Gm37945	2.74093	3.73734	3.63913	1.02699	0.304426	NA
ENSMUSG00000102970	Gm37349	5.48898	3.12525	3.55205	0.879843	0.378945	NA
ENSMUSG00000102980	Gm38321	2.83569	5.16376	3.64465	1.41681	0.156539	NA
ENSMUSG00000102984	Gm34727	0.230751	1.58236	3.79456	0.417008	0.676672	NA
ENSMUSG00000102989	Gm38318	5.50981	4.79691	3.14337	1.52604	0.127	NA
ENSMUSG00000103000	Gm37900	4.14711	-2.64139	2.98532	-0.884793	0.376268	NA
ENSMUSG00000103011	Gm8860	0.704033	-0.2864	3.73007	-0.0767814	0.938797	NA
ENSMUSG00000103013	Gm37503	0.203737	-1.32293	3.8101	-0.347218	0.728428	NA
ENSMUSG00000103015	Gm37549	1.66532	4.39423	3.65448	1.20242	0.2292	NA
ENSMUSG00000103016	Gm37506	0.305606	-1.68	3.80044	-0.442056	0.658449	NA
ENSMUSG00000103024	Gm37685	6.85297	-6.07836	3.68414	-1.64987	NA	NA
ENSMUSG00000103025	Gm37686	0.101869	-0.778485	3.81695	-0.203955	0.838389	NA
ENSMUSG00000103028	Gm8747	0.916818	-3.20426	3.72202	-0.860892	0.389298	NA
ENSMUSG00000103037	Pcdhgb1	4.429	0.236809	3.47718	0.0681037	0.945703	NA
ENSMUSG00000103042	Gm2719	1.68392	-4.05306	3.70257	-1.09466	0.273665	NA
ENSMUSG00000103045	Gm37308	0.58722	-2.53467	3.74764	-0.676338	0.498826	NA
ENSMUSG00000103050	Gm38273	3.88042	5.6167	3.64088	1.54268	0.12291	NA
ENSMUSG00000103056	Gm38268	2.02045	3.25425	3.64534	0.892715	0.37201	NA
ENSMUSG00000103071	Gm38110	3.01394	1.36595	3.54657	0.385148	0.700128	NA
ENSMUSG00000103072	Gm37905	4.77937	0.587557	3.51977	0.16693	0.867425	NA
ENSMUSG00000103075	Gm38109	2.76901	5.13461	3.64493	1.4087	0.158924	NA
ENSMUSG00000103082	Gm38124	10.1724	-20.8241	3.68217	-5.6554	NA	NA
ENSMUSG00000103087	Gm38122	1.15376	3.8764	3.66472	1.05776	0.290164	NA
ENSMUSG00000103107	Gm9867	0.115376	0.90463	3.81695	0.237004	0.812654	NA
ENSMUSG00000103122	Gm37391	5.53795	-5.77234	3.68556	-1.5662	0.117301	NA
ENSMUSG00000103130	F830212C03Rik	2.05527	-4.34285	3.69814	-1.17433	0.240261	NA
ENSMUSG00000103131	Gm37977	2.72507	5.10596	3.64522	1.40073	0.161295	NA
ENSMUSG00000103138	Gm2238	5.64775	-0.0434931	3.51492	-0.0123739	0.990127	NA
ENSMUSG00000103143	Gm37742	0.908358	3.51717	3.67429	0.957238	0.338447	NA
ENSMUSG00000103147	Gm7341	1.38451	4.13808	3.65909	1.1309	0.258095	NA
ENSMUSG00000103148	Gm37746	0.146805	-0.778485	3.81695	-0.203955	0.838389	NA
ENSMUSG00000103151	Gm38292	2.42229	4.93579	3.64704	1.35337	0.175937	NA
ENSMUSG00000103155	Gm8109	0.84249	-0.948361	3.72233	-0.254776	0.798896	NA
ENSMUSG00000103159	F830112A20Rik	6.18891	0.338745	2.66137	0.127282	0.898717	NA
ENSMUSG00000103163	Gm38146	2.95961	-0.228433	3.54359	-0.0644639	0.948601	NA
ENSMUSG00000103170	Gm37170	5.97696	6.24111	3.4249	1.82228	0.0684131	NA
ENSMUSG00000103189	Gm37092	3.15793	-4.97063	3.69109	-1.34666	0.178091	NA
ENSMUSG00000103195	Gm37644	0.916818	-3.20426	3.72202	-0.860892	0.389298	NA
ENSMUSG00000103200	Gm37328	1.6299	-4.02352	3.70308	-1.08654	0.277242	NA
ENSMUSG00000103201	Gm37329	0.305606	-1.68	3.80044	-0.442056	0.658449	NA
ENSMUSG00000103206	Gm8515	0.584069	-2.52345	3.74817	-0.673249	0.500789	NA
ENSMUSG00000103209	Gm37331	0.753346	0.870051	3.70188	0.23503	0.814186	NA
ENSMUSG00000103213	Gm38289	5.13973	-5.66263	3.68615	-1.53619	0.124492	NA
ENSMUSG00000103214	Gm38286	3.73117	5.56007	3.64129	1.52695	0.126773	NA
ENSMUSG00000103216	Gm37248	5.92444	1.67335	3.2502	0.514846	0.60666	NA
ENSMUSG00000103222	Gm37729	1.31697	1.04802	3.61551	0.289867	0.771918	NA
ENSMUSG00000103224	Gm2077	0.151393	0.90463	3.81695	0.237004	0.812654	NA
ENSMUSG00000103232	Gm37160	6.41467	-5.98424	2.89037	-2.07041	0.0384141	NA
ENSMUSG00000103233	Gm37159	6.92526	-6.09483	3.57391	-1.70537	0.0881262	NA
ENSMUSG00000103237	Gm18547	0.328143	-1.66955	3.80083	-0.439258	0.660474	NA
ENSMUSG00000103251	Gm37519	1.67265	4.4031	3.65433	1.2049	0.228243	NA
ENSMUSG00000103252	Gm37521	5.67678	-0.439902	2.72668	-0.161333	0.871831	NA
ENSMUSG00000103257	Gm7977	1.27101	1.03694	3.6228	0.286227	0.774704	NA
ENSMUSG00000103260	Gm8146	4.70696	1.32515	1.89283	0.700092	0.48387	NA
ENSMUSG00000103261	Gm36981	3.26593	5.36849	3.6428	1.47373	0.140555	NA
ENSMUSG00000103265	Gm2053	1.26565	1.94406	3.65637	0.531691	0.59494	NA
ENSMUSG00000103273	Gm37913	2.87706	5.18887	3.64441	1.42379	0.154508	NA
ENSMUSG00000103280	Gm37277	3.28299	2.87443	3.58397	0.802023	0.42254	NA
ENSMUSG00000103284	3110080O07Rik	0.916818	-3.20426	3.72202	-0.860892	0.389298	NA
ENSMUSG00000103292	Gm35048	0.685297	-2.73854	3.73857	-0.73251	0.463857	NA
ENSMUSG00000103309	BC037039	6.038	-0.0400805	3.31125	-0.0121043	0.990342	NA
ENSMUSG00000103310	Pcdha12	0.305606	-1.68	3.80044	-0.442056	0.658449	NA
ENSMUSG00000103314	Gm38358	0.633594	-1.27274	3.76348	-0.338182	0.735226	NA
ENSMUSG00000103334	Gm29771	2.07676	4.72074	3.64967	1.29347	0.195847	NA
ENSMUSG00000103341	1700051O22Rik	5.42859	-1.85479	2.65435	-0.698775	0.484693	NA
ENSMUSG00000103343	Gm37052	6.82419	-2.9559	3.11688	-0.948352	0.34295	NA
ENSMUSG00000103345	Gm10723	2.13924	-4.41239	3.6972	-1.19344	0.232697	NA
ENSMUSG00000103357	Gm7804	2.05479	4.70054	3.64993	1.28784	0.197801	NA
ENSMUSG00000103366	C630004L07Rik	1.68378	-4.0597	3.70246	-1.09649	0.272866	NA
ENSMUSG00000103374	Gm37239	0.164071	-0.778485	3.81695	-0.203955	0.838389	NA
ENSMUSG00000103375	Gm37181	0.101869	-0.778485	3.81695	-0.203955	0.838389	NA
ENSMUSG00000103378	Gm37176	0.44774	2.4929	3.71883	0.670347	0.502637	NA
ENSMUSG00000103380	Gm37756	1.26913	4.01317	3.66165	1.096	0.273079	NA
ENSMUSG00000103387	1700030I03Rik	0.916818	-3.20426	3.72202	-0.860892	0.389298	NA
ENSMUSG00000103391	Gm38302	0.407475	-2.06181	3.77415	-0.546298	0.584861	NA
ENSMUSG00000103392	Gm38303	0.305606	-1.68	3.80044	-0.442056	0.658449	NA
ENSMUSG00000103400	Gm15853	12.555	-1.67666	2.9052	-0.577123	NA	NA
ENSMUSG00000103403	Gm37931	5.39444	6.09242	2.70841	2.24944	0.0244844	NA
ENSMUSG00000103408	Gm37933	2.02233	-4.32206	3.69843	-1.16862	0.242556	NA
ENSMUSG00000103411	Gm18300	2.42289	4.94247	3.64696	1.35523	0.175345	NA
ENSMUSG00000103412	Gm37340	0.203737	-1.32293	3.8101	-0.347218	0.728428	NA
ENSMUSG00000103419	Gm29808	0.164071	-0.778485	3.81695	-0.203955	0.838389	NA
ENSMUSG00000103422	Gm37536	4.75702	2.45188	3.29508	0.744104	0.456814	NA
ENSMUSG00000103423	Gm5845	4.93632	-0.802153	1.51902	-0.528074	0.597448	NA
ENSMUSG00000103427	Gm37534	2.5765	3.21969	3.63085	0.886759	0.375208	NA
ENSMUSG00000103432	6720464F23Rik	1.52803	-3.93137	3.70472	-1.06118	0.288609	NA
ENSMUSG00000103433	Gm2272	0.477389	-0.707768	3.80083	-0.186214	0.852277	NA
ENSMUSG00000103443	Gm37132	3.57989	1.46682	3.53841	0.414542	0.678477	NA
ENSMUSG00000103454	Gm34303	0.115376	0.90463	3.81695	0.237004	0.812654	NA
ENSMUSG00000103469	Gm9910	6.51921	2.71096	3.15584	0.859031	NA	NA
ENSMUSG00000103475	Gm37697	2.54442	0.0315957	2.27085	0.0139136	0.988899	NA
ENSMUSG00000103477	5930409G06Rik	1.73177	-4.11014	3.70163	-1.11036	0.266844	NA
ENSMUSG00000103485	Gm38001	5.8957	1.28998	3.33372	0.386948	0.698795	NA
ENSMUSG00000103486	Gm10657	3.84973	0.882087	3.52963	0.249909	0.802657	NA
ENSMUSG00000103492	Gm37412	7.87244	6.63776	3.63569	1.82572	NA	NA
ENSMUSG00000103497	Gm37407	2.40581	-4.57098	3.69522	-1.237	0.216088	NA
ENSMUSG00000103505	Gm38374	2.25318	1.49265	3.56988	0.418123	0.675857	NA
ENSMUSG00000103506	Gm38376	9.11193	-2.76441	3.53509	-0.781991	NA	NA
ENSMUSG00000103522	9430087J23Rik	0.101869	-0.778485	3.81695	-0.203955	0.838389	NA
ENSMUSG00000103527	Gm37261	0.576878	2.88416	3.69809	0.779906	0.435446	NA
ENSMUSG00000103532	Gm4430	5.93272	-1.79461	2.66353	-0.673772	0.500456	NA
ENSMUSG00000103538	Or2q2-ps1	1.03838	3.72529	3.66846	1.01549	0.309871	NA
ENSMUSG00000103546	Gm37666	0.924926	-0.322512	3.67078	-0.0878594	0.929988	NA
ENSMUSG00000103548	Gm37670	0.251115	0.183298	3.81695	0.0480221	0.961699	NA
ENSMUSG00000103553	Gm38218	3.06843	0.995347	3.5414	0.28106	0.778664	NA
ENSMUSG00000103556	Gm38215	0.713081	-2.84838	3.73418	-0.762787	0.44559	NA
ENSMUSG00000103562	2810405F15Rik	1.12056	-3.48936	3.7142	-0.939465	0.347492	NA
ENSMUSG00000103570	C630004M23Rik	3.88669	4.85911	3.64114	1.3345	0.18204	NA
ENSMUSG00000103577	9330162B11Rik	1.90846	-4.23591	3.69967	-1.14494	0.252233	NA
ENSMUSG00000103592	Gm38364	1.38451	4.13808	3.65909	1.1309	0.258095	NA
ENSMUSG00000103593	Gm37352	3.35321	2.02926	3.55233	0.571248	0.567832	NA
ENSMUSG00000103599	Gm37356	7.05507	-6.12093	3.68396	-1.66151	NA	NA
ENSMUSG00000103611	Gm37195	2.46337	-4.60123	3.69486	-1.24531	0.213019	NA
ENSMUSG00000103614	Gm37949	4.19362	0.0666541	3.52497	0.0189091	0.984914	NA
ENSMUSG00000103620	Gm37359	0.203737	-1.32293	3.8101	-0.347218	0.728428	NA
ENSMUSG00000103625	Gm37357	0.203737	-1.32293	3.8101	-0.347218	0.728428	NA
ENSMUSG00000103629	Gm5694	5.6537	-5.80038	3.68542	-1.57387	0.115517	NA
ENSMUSG00000103630	Gm37242	0.101869	-0.778485	3.81695	-0.203955	0.838389	NA
ENSMUSG00000103632	Gm38329	3.28676	2.23216	3.55934	0.627128	0.530576	NA
ENSMUSG00000103636	Gm38331	4.81098	-5.57092	3.68668	-1.5111	0.130764	NA
ENSMUSG00000103646	Gm37706	14.8213	2.19177	2.89227	0.757803	NA	NA
ENSMUSG00000103656	Gm37205	2.63394	1.0628	3.55131	0.29927	0.764734	NA
ENSMUSG00000103658	Gm37201	0.266769	1.75943	3.77602	0.465948	0.641253	NA
ENSMUSG00000103662	Gm34294	0.916818	-3.20426	3.72202	-0.860892	0.389298	NA
ENSMUSG00000103680	Gm37072	1.76166	-4.12041	3.70146	-1.11318	0.265629	NA
ENSMUSG00000103686	Gm37073	6.57251	0.541774	3.29853	0.164247	0.869537	NA
ENSMUSG00000103693	Gm37529	1.86738	4.56333	3.65185	1.24959	0.211448	NA
ENSMUSG00000103701	Gm10728	2.38795	4.91554	3.64727	1.34773	0.177744	NA
ENSMUSG00000103706	6820402A03Rik	6.47266	6.35595	3.35021	1.89718	0.0578041	NA
ENSMUSG00000103708	Gm33222	4.50101	5.83082	3.63947	1.60211	0.109132	NA
ENSMUSG00000103717	Gm38038	1.31583	1.51252	3.62981	0.416694	0.676903	NA
ENSMUSG00000103718	Gm35299	0.101869	-0.778485	3.81695	-0.203955	0.838389	NA
ENSMUSG00000103733	Gm6162	0.273193	-1.43026	3.80802	-0.375593	0.70722	NA
ENSMUSG00000103734	Gm37651	5.4072	-0.603795	3.3319	-0.181216	0.856198	NA
ENSMUSG00000103735	Gm38317	0.752729	-1.59979	3.74637	-0.427026	0.669361	NA
ENSMUSG00000103738	Gm37652	3.79691	1.1396	2.93824	0.387849	0.698128	NA
ENSMUSG00000103747	Gm38236	5.15752	0.899621	3.48132	0.258414	0.796087	NA
ENSMUSG00000103748	Gm38243	0.440415	-2.11915	3.77047	-0.562039	0.57409	NA
ENSMUSG00000103749	Pcdhgb5	6.93195	-0.478101	3.15792	-0.151397	0.879662	NA
ENSMUSG00000103751	Gm37283	2.1242	-4.39331	3.69745	-1.1882	0.234755	NA
ENSMUSG00000103753	Gm6934	3.97573	-5.29535	3.68848	-1.43565	0.151103	NA
ENSMUSG00000103759	Btf3-ps12	2.78929	-4.78349	3.69288	-1.29533	0.195208	NA
ENSMUSG00000103763	Gm37860	2.49873	-4.63015	3.69453	-1.25324	0.210117	NA
ENSMUSG00000103768	Gm37856	0.713081	-2.84838	3.73418	-0.762787	0.44559	NA
ENSMUSG00000103771	Gm36934	3.43268	5.43967	3.64221	1.49351	0.135305	NA
ENSMUSG00000103776	2900035J10Rik	0.171324	-0.778485	3.81695	-0.203955	0.838389	NA
ENSMUSG00000103779	Gm36931	9.74996	3.33725	3.46127	0.964169	NA	NA
ENSMUSG00000103784	Gm37526	6.54523	5.62693	2.90988	1.93373	0.0531458	NA
ENSMUSG00000103788	Gm37527	1.02487	2.83514	3.67312	0.77186	0.440197	NA
ENSMUSG00000103792	Gm3745	0.623735	-2.63513	3.74301	-0.704013	0.481425	NA
ENSMUSG00000103793	Pcdhga6	5.63638	0.0137402	3.3151	0.00414474	0.996693	NA
ENSMUSG00000103801	Spin3-ps	0.171324	-0.778485	3.81695	-0.203955	0.838389	NA
ENSMUSG00000103805	Gm37063	0.171324	-0.778485	3.81695	-0.203955	0.838389	NA
ENSMUSG00000103818	Gm38009	5.51377	1.91581	3.52448	0.543573	0.586735	NA
ENSMUSG00000103822	6030460B20Rik	6.45317	2.08668	3.5208	0.592671	0.553401	NA
ENSMUSG00000103823	Gm7899	1.66843	-1.9611	2.68893	-0.729324	0.465804	NA
ENSMUSG00000103827	Gm32950	3.22971	-4.99501	3.69087	-1.35334	0.175946	NA
ENSMUSG00000103828	2610001A08Rik	1.32429	-3.72724	3.70874	-1.00499	0.314902	NA
ENSMUSG00000103834	Gm37613	0.305606	-1.68	3.80044	-0.442056	0.658449	NA
ENSMUSG00000103840	1700040K01Rik	0.305606	-1.68	3.80044	-0.442056	0.658449	NA
ENSMUSG00000103843	Gm31266	4.06691	3.92143	2.78997	1.40555	0.159859	NA
ENSMUSG00000103844	4933436E23Rik	2.39854	-4.55994	3.69535	-1.23397	0.217215	NA
ENSMUSG00000103846	Gm37809	3.95146	5.64597	3.64067	1.5508	0.120949	NA
ENSMUSG00000103867	9630010A21Rik	1.91235	-4.23932	3.69962	-1.14588	0.251845	NA
ENSMUSG00000103869	Gm37420	1.70332	1.59651	3.6	0.443476	0.657422	NA
ENSMUSG00000103882	Gm37452	1.22242	-3.6132	3.71124	-0.973582	0.330264	NA
ENSMUSG00000103885	Gm37006	2.1122	-4.38344	3.69758	-1.18549	0.235825	NA
ENSMUSG00000103897	Pcdhga8	2.98007	1.34186	3.54691	0.378318	0.705194	NA
ENSMUSG00000103904	Gm37497	1.06539	-0.0619482	3.64194	-0.0170097	0.986429	NA
ENSMUSG00000103905	Gm34379	0.744724	-0.67782	3.73604	-0.181427	0.856032	NA
ENSMUSG00000103908	Gm37502	0.203737	-1.32293	3.8101	-0.347218	0.728428	NA
ENSMUSG00000103924	Gm37895	1.6299	-4.02352	3.70308	-1.08654	0.277242	NA
ENSMUSG00000103925	B230112G18Rik	7.08408	-6.12674	3.61474	-1.69493	0.0900884	NA
ENSMUSG00000103926	Gm37894	2.8354	1.22333	3.54868	0.344729	0.730298	NA
ENSMUSG00000103932	Gm36963	1.03838	3.72529	3.66846	1.01549	0.309871	NA
ENSMUSG00000103933	Gm36964	0.766558	0.625066	3.6982	0.169019	0.865782	NA
ENSMUSG00000103944	Rpl26-ps3	0.149247	0.90463	3.81695	0.237004	0.812654	NA
ENSMUSG00000103948	4930594C11Rik	3.90205	-5.26849	3.4256	-1.53798	0.124054	NA
ENSMUSG00000103952	Gm37268	2.62044	0.820828	3.54954	0.231249	0.817121	NA
ENSMUSG00000103953	Gm29718	2.0426	-1.4333	3.51639	-0.407605	0.683563	NA
ENSMUSG00000103957	Gm10766	5.55885	3.14921	3.55191	0.886625	NA	NA
ENSMUSG00000103959	Gm37720	2.65364	5.07336	3.64555	1.39166	0.164026	NA
ENSMUSG00000103961	Gm55759	0.203737	-1.32293	3.8101	-0.347218	0.728428	NA
ENSMUSG00000103966	Gm37120	2.81799	-1.53768	3.57347	-0.430306	0.666973	NA
ENSMUSG00000103968	2610509F24Rik	5.8023	0.175708	3.33038	0.0527592	0.957924	NA
ENSMUSG00000103979	Gm20305	3.75159	0.716809	3.52973	0.203077	0.839075	NA
ENSMUSG00000103986	Gm5539	3.72794	0.214337	1.81738	0.117937	0.906117	NA
ENSMUSG00000103991	Gm38031	4.62957	0.743956	3.5216	0.211255	0.832688	NA
ENSMUSG00000103996	4833421G17Rik	5.03105	-0.97115	3.4074	-0.285012	0.775635	NA
ENSMUSG00000103998	Gm38025	0.115376	0.90463	3.81695	0.237004	0.812654	NA
ENSMUSG00000103999	Gm38026	6.44746	-5.00725	3.14251	-1.59339	0.111073	NA
ENSMUSG00000104000	Gm38335	0.509343	-2.37437	3.7557	-0.632206	0.527252	NA
ENSMUSG00000104010	Gm37366	3.11514	5.30414	3.64335	1.45584	0.145436	NA
ENSMUSG00000104017	Gm37363	2.05589	-4.33658	3.69823	-1.17261	0.240952	NA
ENSMUSG00000104018	4833412K13Rik	4.77069	0.232442	2.84431	0.0817216	0.934868	NA
ENSMUSG00000104020	Gm37215	1.7202	-0.128094	3.5849	-0.0357315	0.971496	NA
ENSMUSG00000104022	A430073I11Rik	1.84012	-3.09021	3.70259	-0.834606	0.40394	NA
ENSMUSG00000104025	E330040D14Rik	3.37651	-5.05915	3.69032	-1.37093	0.170398	NA
ENSMUSG00000104026	Gm37212	3.40043	-5.06833	3.69024	-1.37344	0.169615	NA
ENSMUSG00000104027	Gm37211	2.2387	4.82231	3.64838	1.32177	0.186245	NA
ENSMUSG00000104031	Gm17771	6.50202	0.713087	2.82726	0.252219	0.800872	NA
ENSMUSG00000104034	2900092N22Rik	2.79542	2.91089	3.60246	0.80803	0.419073	NA
ENSMUSG00000104037	Gm37776	6.15536	3.54624	3.05728	1.15993	0.246076	NA
ENSMUSG00000104039	Gm37772	7.07847	-1.47338	3.5195	-0.418633	NA	NA
ENSMUSG00000104042	Gm37564	2.93835	1.31238	3.54782	0.369911	0.711449	NA
ENSMUSG00000104044	Gm37566	5.45297	4.40158	3.62104	1.21556	0.224154	NA
ENSMUSG00000104052	Gm38125	3.04871	-0.529149	3.54513	-0.149261	0.881348	NA
ENSMUSG00000104053	Gm38126	2.65515	-0.762799	3.55809	-0.214385	0.830247	NA
ENSMUSG00000104064	Gm37956	3.97283	5.65271	3.64063	1.55267	0.120501	NA
ENSMUSG00000104065	Gm37197	0.320571	0.183298	3.81695	0.0480221	0.961699	NA
ENSMUSG00000104066	Gm37955	1.59434	3.51504	3.65722	0.961122	0.336491	NA
ENSMUSG00000104074	Gm37025	4.39448	-0.876843	1.73157	-0.506387	0.612585	NA
ENSMUSG00000104076	Gm37026	1.01869	-3.35384	3.71772	-0.902121	0.366992	NA
ENSMUSG00000104078	Gm37023	3.51355	-0.807067	3.54081	-0.227932	0.819699	NA
ENSMUSG00000104079	Gm37024	0.807629	3.36523	3.6791	0.914688	0.360356	NA
ENSMUSG00000104080	Gm38279	0.217244	0.183298	3.81695	0.0480221	0.961699	NA
ENSMUSG00000104083	Gm29739	0.39792	-0.468481	3.80802	-0.123025	0.902087	NA
ENSMUSG00000104091	Gm37317	6.68436	1.73771	3.51576	0.494263	0.62112	NA
ENSMUSG00000104092	A930014E01Rik	3.67012	-5.17945	3.68934	-1.4039	0.16035	NA
ENSMUSG00000104093	A330015K06Rik	1.06257	1.63017	3.66588	0.444688	0.656545	NA
ENSMUSG00000104094	Gm37314	9.28959	3.10855	2.93625	1.05868	NA	NA
ENSMUSG00000104097	Gm37313	4.69318	5.89105	3.63911	1.61882	0.105487	NA
ENSMUSG00000104103	Gm9517	4.97193	1.6248	2.88483	0.563223	0.573283	NA
ENSMUSG00000104106	Gm10848	6.00008	-5.88603	3.02123	-1.94823	0.051388	NA
ENSMUSG00000104108	Gm37876	6.21994	-0.892969	3.26897	-0.273165	0.784726	NA
ENSMUSG00000104113	Gm37292	5.49344	-5.76007	3.07572	-1.87276	0.0611017	NA
ENSMUSG00000104118	Gm37298	1.30347	0.57098	3.61064	0.158138	0.874348	NA
ENSMUSG00000104121	Gm37485	2.75009	0.499313	2.83885	0.175886	0.860384	NA
ENSMUSG00000104125	Gm37488	1.69743	-0.548044	3.59194	-0.152576	0.878733	NA
ENSMUSG00000104132	Gm36952	0.713081	-2.84838	3.73418	-0.762787	0.44559	NA
ENSMUSG00000104140	Gm37140	5.76736	3.19904	3.15071	1.01534	0.309945	NA
ENSMUSG00000104141	Gm6140	0.442857	-0.628776	3.80388	-0.165299	0.868709	NA
ENSMUSG00000104153	Gm38105	0.305606	-1.68	3.80044	-0.442056	0.658449	NA
ENSMUSG00000104154	Gm38104	1.6762	-4.04476	3.70272	-1.09238	0.274667	NA
ENSMUSG00000104159	Gm38099	0.203737	-1.32293	3.8101	-0.347218	0.728428	NA
ENSMUSG00000104161	Gm20089	0.596987	2.91019	3.69689	0.787199	0.431165	NA
ENSMUSG00000104186	Gm37819	0.461502	2.56589	3.71453	0.690772	0.489709	NA
ENSMUSG00000104190	Gm10472	5.52213	6.12605	3.63784	1.68398	0.0921854	NA
ENSMUSG00000104195	B230377A18Rik	16.6387	-0.980449	1.86134	-0.526744	NA	NA
ENSMUSG00000104202	Gm8101	1.46627	-1.55938	3.65635	-0.426485	0.669754	NA
ENSMUSG00000104206	Gm32250	1.34322	4.08404	3.66017	1.11581	0.264505	NA
ENSMUSG00000104210	Gm37984	1.02763	-3.34256	3.71803	-0.899013	0.368646	NA
ENSMUSG00000104211	Gm37985	0.794122	2.42333	3.68704	0.657257	0.511015	NA
ENSMUSG00000104212	Gm37986	1.371	3.29184	3.66165	0.899003	0.368651	NA
ENSMUSG00000104213	Ighd	0.509343	-2.37437	3.7557	-0.632206	0.527252	NA
ENSMUSG00000104214	Gm36638	0.660736	-1.41259	3.75569	-0.376119	0.706828	NA
ENSMUSG00000104218	Gm9134	6.41504	-1.97376	2.33222	-0.846303	0.397384	NA
ENSMUSG00000104220	4930578I07Rik	10.0084	-20.796	3.68224	-5.64766	NA	NA
ENSMUSG00000104221	Gm37051	0.611212	-2.63084	3.7432	-0.702831	0.482161	NA
ENSMUSG00000104222	Gm7292	1.97166	0.705695	2.9612	0.238314	0.811637	NA
ENSMUSG00000104238	Gm37587	3.56394	-5.13738	3.47152	-1.47986	0.13891	NA
ENSMUSG00000104239	Gm37588	3.93904	-1.52536	3.00447	-0.507698	0.611665	NA
ENSMUSG00000104243	Gm38153	13.8738	2.02743	3.36627	0.602279	NA	NA
ENSMUSG00000104244	2900018N21Rik	1.83364	-4.19185	3.70034	-1.13283	0.257287	NA
ENSMUSG00000104262	Gm37747	2.22722	-4.45258	3.69668	-1.20448	0.228403	NA
ENSMUSG00000104268	Gm37750	0.750526	3.24134	3.68341	0.879984	0.378868	NA
ENSMUSG00000104271	Gm37891	1.26913	4.01317	3.66165	1.096	0.273079	NA
ENSMUSG00000104275	Gm37867	1.62931	4.36328	3.65499	1.19379	0.232561	NA
ENSMUSG00000104283	Gm37459	3.94003	-1.28539	3.54284	-0.362813	0.716745	NA
ENSMUSG00000104302	Gm36975	1.19397	3.91372	3.66385	1.0682	0.285432	NA
ENSMUSG00000104303	Gm36976	0.328143	-1.66955	3.80083	-0.439258	0.660474	NA
ENSMUSG00000104309	Gm5846	6.92504	-0.754097	1.51847	-0.496616	0.61946	NA
ENSMUSG00000104312	Gm37912	0.305606	-1.68	3.80044	-0.442056	0.658449	NA
ENSMUSG00000104315	Gm37906	4.50478	1.6172	3.52932	0.458219	0.646795	NA
ENSMUSG00000104316	Gm37909	3.75988	-5.21347	3.68908	-1.41322	0.157592	NA
ENSMUSG00000104328	Gm37323	2.48674	-4.62201	3.69463	-1.25101	0.210932	NA
ENSMUSG00000104329	Gm37324	5.90715	4.52365	3.62041	1.24949	0.211487	NA
ENSMUSG00000104332	Gm38283	0.101869	-0.778485	3.81695	-0.203955	0.838389	NA
ENSMUSG00000104341	Gm37688	1.51077	-2.0082	3.19458	-0.628626	0.529594	NA
ENSMUSG00000104346	Pcdhga3	6.48295	-1.61628	3.17014	-0.509845	0.61016	NA
ENSMUSG00000104347	Gm37689	7.71135	-6.24938	3.68347	-1.6966	NA	NA
ENSMUSG00000104348	Gm37691	2.01885	-4.31319	3.69855	-1.16618	0.243541	NA
ENSMUSG00000104350	Gm38244	2.20207	-4.4424	3.69681	-1.20169	0.229485	NA
ENSMUSG00000104351	Gm37125	0.851992	-3.08308	3.72583	-0.827486	0.407962	NA
ENSMUSG00000104360	Mif-ps1	2.32276	0.736064	2.30217	0.319726	0.749176	NA
ENSMUSG00000104361	Gm38080	1.82518	0.370064	3.57557	0.103498	0.917568	NA
ENSMUSG00000104374	Gm37517	4.10716	-5.33958	3.68816	-1.44776	0.147684	NA
ENSMUSG00000104376	Gm37516	4.70452	0.922593	3.52142	0.261994	0.793326	NA
ENSMUSG00000104379	Gm37509	5.65451	0.127345	3.38876	0.0375787	0.970024	NA
ENSMUSG00000104380	4933436F18Rik	0.203737	-1.32293	3.8101	-0.347218	0.728428	NA
ENSMUSG00000104385	Gm7449	0.474948	-2.21529	3.7646	-0.588451	0.556229	NA
ENSMUSG00000104388	Gm37033	4.20643	5.73393	3.64008	1.57522	0.115206	NA
ENSMUSG00000104400	Gm38010	2.49568	-4.623	3.69461	-1.25128	0.210832	NA
ENSMUSG00000104402	Gm38012	2.78929	-4.78349	3.69288	-1.29533	0.195208	NA
ENSMUSG00000104403	Gm38011	3.76687	3.83299	3.62478	1.05744	0.290311	NA
ENSMUSG00000104406	Gm38014	2.87354	-4.8284	3.63601	-1.32794	0.184198	NA
ENSMUSG00000104413	Gm37065	0.492214	-2.26157	3.76191	-0.601175	0.547724	NA
ENSMUSG00000104414	Gm37799	4.20523	-0.787176	3.53136	-0.22291	0.823606	NA
ENSMUSG00000104416	Gm37067	0.407475	-2.06181	3.77415	-0.546298	0.584861	NA
ENSMUSG00000104417	Gm37068	0.115376	0.90463	3.81695	0.237004	0.812654	NA
ENSMUSG00000104418	Gm37070	1.10611	0.145759	3.52054	0.0414023	0.966975	NA
ENSMUSG00000104427	Gm38368	1.47287	2.74739	3.65451	0.751781	0.452183	NA
ENSMUSG00000104434	Gm37421	0.419998	-2.05241	3.77477	-0.543717	0.586636	NA
ENSMUSG00000104437	Gm37424	0.101869	-0.778485	3.81695	-0.203955	0.838389	NA
ENSMUSG00000104454	Gm37827	10.6358	1.10175	2.47762	0.444682	NA	NA
ENSMUSG00000104459	Gm37824	3.25058	3.16458	3.56249	0.888305	0.374377	NA
ENSMUSG00000104462	Gm37661	1.04473	3.72056	3.66858	1.01417	0.310503	NA
ENSMUSG00000104476	Gm38211	0.81495	-3.03729	3.72736	-0.814864	0.41515	NA
ENSMUSG00000104491	Gm32340	0.146805	-0.778485	3.81695	-0.203955	0.838389	NA
ENSMUSG00000104493	Gm19552	1.11774	-1.05843	3.66989	-0.28841	0.773033	NA
ENSMUSG00000104512	Gm37165	0.916818	-3.20426	3.72202	-0.860892	0.389298	NA
ENSMUSG00000104514	Gm37164	2.07985	0.461046	2.4354	0.18931	0.84985	NA
ENSMUSG00000104515	Gm37163	3.92995	1.47362	3.53369	0.417019	0.676665	NA
ENSMUSG00000104519	Gm37161	1.12056	-3.48936	3.7142	-0.939465	0.347492	NA
ENSMUSG00000104525	Gm37334	1.94169	0.259776	3.5699	0.0727682	0.941991	NA
ENSMUSG00000104527	Gm37332	0.346127	2.15667	3.74159	0.576404	0.564342	NA
ENSMUSG00000104529	Rbakdn	3.5654	-5.14483	3.68961	-1.39441	0.163195	NA
ENSMUSG00000104540	Gm3527	0.305606	-1.68	3.80044	-0.442056	0.658449	NA
ENSMUSG00000104545	E030032P16Rik	2.99976	5.24981	3.64384	1.44074	0.149659	NA
ENSMUSG00000104549	Gm43142	0.164071	-0.778485	3.81695	-0.203955	0.838389	NA
ENSMUSG00000104550	Gm43589	0.407475	-2.06181	3.77415	-0.546298	0.584861	NA
ENSMUSG00000104554	Gm4610	0.203737	-1.32293	3.8101	-0.347218	0.728428	NA
ENSMUSG00000104556	Gm43192	0.101869	-0.778485	3.81695	-0.203955	0.838389	NA
ENSMUSG00000104560	Gm8115	1.42616	-3.83292	3.70659	-1.03408	0.301098	NA
ENSMUSG00000104563	Gm43041	0.171324	-0.778485	3.81695	-0.203955	0.838389	NA
ENSMUSG00000104566	Mir7227	3.17925	5.32863	3.64314	1.46265	0.143563	NA
ENSMUSG00000104568	Gm43255	0.807629	3.36523	3.6791	0.914688	0.360356	NA
ENSMUSG00000104571	Gm43010	0.407475	-2.06181	3.77415	-0.546298	0.584861	NA
ENSMUSG00000104572	Fbxw23	4.54179	5.84371	3.63939	1.60568	0.108344	NA
ENSMUSG00000104574	Gm42836	1.83139	0.799225	3.00638	0.265843	0.79036	NA
ENSMUSG00000104576	F830115B05Rik	2.63469	-4.69828	3.69378	-1.27194	0.203393	NA
ENSMUSG00000104577	Gm6641	1.72521	-1.22203	3.09518	-0.394817	0.692978	NA
ENSMUSG00000104584	Rpl18a-ps3	0.101869	-0.778485	3.81695	-0.203955	0.838389	NA
ENSMUSG00000104585	4921511C10Rik	4.96564	0.80563	3.36539	0.239387	0.810806	NA
ENSMUSG00000104586	4921539H07Rik	6.61574	-0.950329	3.16927	-0.299858	0.764286	NA
ENSMUSG00000104588	Gm43666	2.87647	5.18407	3.64445	1.42245	0.154894	NA
ENSMUSG00000104591	Gm43145	1.01869	-3.35384	3.71772	-0.902121	0.366992	NA
ENSMUSG00000104597	B230334C09Rik	2.4782	-4.61186	3.69474	-1.24822	0.211949	NA
ENSMUSG00000104602	Gm42779	0.253262	0.183298	3.81695	0.0480221	0.961699	NA
ENSMUSG00000104621	Gm43185	5.16289	-5.67654	3.68607	-1.54	NA	NA
ENSMUSG00000104622	Gm42541	0.713081	-2.84838	3.73418	-0.762787	0.44559	NA
ENSMUSG00000104631	Gm43774	5.35004	0.143636	3.33124	0.0431178	0.965608	NA
ENSMUSG00000104633	Gm42421	0.713081	-2.84838	3.73418	-0.762787	0.44559	NA
ENSMUSG00000104641	Gm43290	5.06415	1.2218	3.52053	0.34705	0.728553	NA
ENSMUSG00000104642	Gm9207	2.09223	0.826761	2.50421	0.330148	0.741288	NA
ENSMUSG00000104646	Gm9173	0.101869	-0.778485	3.81695	-0.203955	0.838389	NA
ENSMUSG00000104651	Gm21168	2.78035	-4.78221	3.69289	-1.29498	0.195329	NA
ENSMUSG00000104662	Gm43267	4.69537	2.63656	3.54685	0.743353	0.457268	NA
ENSMUSG00000104664	Idi1-ps2	1.02765	1.53227	3.67035	0.417471	0.676334	NA
ENSMUSG00000104670	Gm9369	3.64108	2.57194	3.56244	0.72196	0.470319	NA
ENSMUSG00000104675	Gm43689	2.21859	4.81097	3.64852	1.31861	0.187299	NA
ENSMUSG00000104676	Gm42777	0.115376	0.90463	3.81695	0.237004	0.812654	NA
ENSMUSG00000104686	Gm42815	0.509343	-2.37437	3.7557	-0.632206	0.527252	NA
ENSMUSG00000104687	Gm42899	13.9207	-1.00653	2.89431	-0.347762	NA	NA
ENSMUSG00000104695	Gm30023	0.689208	1.02142	3.71581	0.274885	0.783405	NA
ENSMUSG00000104701	Gm42555	0.203737	-1.32293	3.8101	-0.347218	0.728428	NA
ENSMUSG00000104704	Gm43133	2.57276	-0.153661	3.55167	-0.0432645	0.965491	NA
ENSMUSG00000104705	4930405N21Rik	1.37059	-3.74825	3.7083	-1.01077	0.312124	NA
ENSMUSG00000104708	Gm42503	3.55076	0.147481	3.5319	0.0417569	0.966693	NA
ENSMUSG00000104709	Gm42484	5.25067	-1.5903	2.82762	-0.562417	0.573832	NA
ENSMUSG00000104727	Gm42500	2.17976	-1.97803	3.62256	-0.546031	0.585045	NA
ENSMUSG00000104730	Gm42511	0.101869	-0.778485	3.81695	-0.203955	0.838389	NA
ENSMUSG00000104733	Gm29784	5.52213	6.12605	3.63784	1.68398	0.0921854	NA
ENSMUSG00000104736	Gm33609	1.03838	3.72529	3.66846	1.01549	0.309871	NA
ENSMUSG00000104748	Gm43592	1.28996	0.0929282	3.6126	0.0257234	0.979478	NA
ENSMUSG00000104756	Gm42464	2.78929	-4.78349	3.69288	-1.29533	0.195208	NA
ENSMUSG00000104758	Mir691	0.305606	-1.68	3.80044	-0.442056	0.658449	NA
ENSMUSG00000104763	9830132P13Rik	0.101869	-0.778485	3.81695	-0.203955	0.838389	NA
ENSMUSG00000104775	Gm8182	0.394822	0.86103	3.79456	0.226912	0.820492	NA
ENSMUSG00000104776	Gm43691	2.1195	4.74283	3.64938	1.29963	0.193728	NA
ENSMUSG00000104777	Gm4865	0.563371	1.84456	3.71453	0.496579	0.619486	NA
ENSMUSG00000104780	Gm19843	0.230751	1.58236	3.79456	0.417008	0.676672	NA
ENSMUSG00000104786	Gm43573	3.91658	2.10271	3.54427	0.593271	0.553	NA
ENSMUSG00000104807	Gm42865	0.611212	-2.63084	3.7432	-0.702831	0.482161	NA
ENSMUSG00000104815	Trav5-2	6.56285	-6.01649	3.6844	-1.63296	NA	NA
ENSMUSG00000104818	Gm43661	2.9361	-4.8575	3.69214	-1.31563	0.188298	NA
ENSMUSG00000104821	Gm42481	5.08459	0.550084	3.45068	0.159413	0.873343	NA
ENSMUSG00000104823	Gm43182	0.101869	-0.778485	3.81695	-0.203955	0.838389	NA
ENSMUSG00000104829	Gm43685	1.828	-0.626606	3.58676	-0.1747	0.861316	NA
ENSMUSG00000104843	Gm5308	5.04052	5.99439	3.63853	1.64748	0.0994601	NA
ENSMUSG00000104846	Gm43020	3.08384	-4.92382	3.69151	-1.33382	0.182263	NA
ENSMUSG00000104859	A430072C10Rik	1.26913	4.01317	3.66165	1.096	0.273079	NA
ENSMUSG00000104864	Gm43655	1.53131	3.41675	3.65909	0.93377	0.350423	NA
ENSMUSG00000104867	Gm43728	4.10482	5.69896	3.64031	1.56551	0.117462	NA
ENSMUSG00000104868	Gm9954	1.6299	-4.02352	3.70308	-1.08654	0.277242	NA
ENSMUSG00000104869	Gm42544	2.24111	-4.479	3.69634	-1.21174	0.225613	NA
ENSMUSG00000104871	Gm42639	8.67436	1.95497	3.03202	0.644774	NA	NA
ENSMUSG00000104872	1700008B11Rik	1.61526	4.3595	3.65506	1.19273	0.232975	NA
ENSMUSG00000104873	Gm40332	6.5713	2.66923	3.04329	0.877087	0.380439	NA
ENSMUSG00000104876	Trdc	0.594083	-2.5459	3.7471	-0.679432	0.496864	NA
ENSMUSG00000104877	Gm42651	6.93247	1.52047	3.5128	0.432837	0.665133	NA
ENSMUSG00000104882	Gm43096	4.8345	-2.49772	2.09834	-1.19033	0.233916	NA
ENSMUSG00000104893	Gm2404	0.217244	0.183298	3.81695	0.0480221	0.961699	NA
ENSMUSG00000104897	Gm43203	7.09411	-0.53451	3.19807	-0.167135	0.867264	NA
ENSMUSG00000104900	4930596I21Rik	0.298494	1.90365	3.76245	0.50596	0.612884	NA
ENSMUSG00000104903	Gm43707	4.32094	-1.03716	3.48319	-0.297762	0.765885	NA
ENSMUSG00000104904	9330198I05Rik	2.77633	1.65842	3.55701	0.46624	0.641044	NA
ENSMUSG00000104917	Gm43289	3.02786	5.25816	3.64376	1.44306	0.149004	NA
ENSMUSG00000104920	Gm43215	8.78643	4.11691	3.4784	1.18356	NA	NA
ENSMUSG00000104925	Gm43061	6.97631	-0.93154	2.56968	-0.362512	0.716969	NA
ENSMUSG00000104926	Mir6947	7.0146	6.47136	3.63631	1.77965	NA	NA
ENSMUSG00000104930	Gm43243	2.76901	5.13461	3.64493	1.4087	0.158924	NA
ENSMUSG00000104935	Gm43414	6.15769	0.33634	3.51178	0.0957747	0.923699	NA
ENSMUSG00000104937	Gm43057	2.95328	-4.8626	3.69209	-1.31703	0.187828	NA
ENSMUSG00000104938	Gm42840	4.56957	2.31825	2.77686	0.834845	0.403805	NA
ENSMUSG00000104940	Gm42908	3.16383	3.55134	3.62776	0.978935	0.327612	NA
ENSMUSG00000104944	Gm43405	2.30751	4.87228	3.64777	1.33569	0.181652	NA
ENSMUSG00000104946	Gm19104	2.29319	3.45686	3.64248	0.949041	0.3426	NA
ENSMUSG00000104947	Gm43721	4.1126	1.30991	3.5297	0.371111	0.710555	NA
ENSMUSG00000104957	Gm43354	0.509343	-2.37437	3.7557	-0.632206	0.527252	NA
ENSMUSG00000104963	Gm42974	1.1397	2.93536	3.67029	0.799763	0.423848	NA
ENSMUSG00000104964	4930597L12Rik	0.916818	-3.20426	3.72202	-0.860892	0.389298	NA
ENSMUSG00000104967	Gm43436	3.19053	1.07968	3.54016	0.30498	0.760381	NA
ENSMUSG00000104971	9430087B13Rik	0.509343	-2.37437	3.7557	-0.632206	0.527252	NA
ENSMUSG00000104972	Gm19931	0.2867	0.183298	3.81695	0.0480221	0.961699	NA
ENSMUSG00000104974	Gm43686	3.76673	0.948095	3.53079	0.268522	0.788298	NA
ENSMUSG00000104978	Gm31274	0.758017	-2.92883	3.73117	-0.784964	0.432475	NA
ENSMUSG00000104985	Gm42917	2.36886	2.63391	3.60601	0.730421	0.465133	NA
ENSMUSG00000104988	Gm43622	0.509343	-2.37437	3.7557	-0.632206	0.527252	NA
ENSMUSG00000105003	Gm40055	0.685297	-2.73854	3.73857	-0.73251	0.463857	NA
ENSMUSG00000105004	Gm43075	0.65859	-1.41259	3.75569	-0.376119	0.706828	NA
ENSMUSG00000105006	Gm9484	1.01869	-3.35384	3.71772	-0.902121	0.366992	NA
ENSMUSG00000105021	Gm8234	5.79303	-0.27813	2.35647	-0.118028	0.906045	NA
ENSMUSG00000105024	Gm43561	2.04821	0.214893	2.47371	0.0868706	0.930774	NA
ENSMUSG00000105040	Ube2l3-ps1	0.101869	-0.778485	3.81695	-0.203955	0.838389	NA
ENSMUSG00000105041	Gm42676	0.807629	3.36523	3.6791	0.914688	0.360356	NA
ENSMUSG00000105042	Gm42509	3.21197	0.854556	3.53819	0.241523	0.80915	NA
ENSMUSG00000105045	Rpl9-ps8	1.36597	-3.75399	3.70818	-1.01235	0.311369	NA
ENSMUSG00000105047	Gm42533	0.509343	-2.37437	3.7557	-0.632206	0.527252	NA
ENSMUSG00000105048	Gm42966	2.01655	-0.525416	3.5749	-0.146974	0.883153	NA
ENSMUSG00000105049	Gm42486	4.52199	0.035086	3.46035	0.0101394	0.99191	NA
ENSMUSG00000105050	Gm42482	2.4167	1.10593	3.55772	0.310853	0.755912	NA
ENSMUSG00000105051	Gm4248	0.611212	-2.63084	3.7432	-0.702831	0.482161	NA
ENSMUSG00000105062	Gm43113	1.30114	-3.67506	3.70986	-0.990619	0.321872	NA
ENSMUSG00000105065	Gm42513	3.37674	0.119393	3.53494	0.0337752	0.973056	NA
ENSMUSG00000105076	A930003O13Rik	1.01137	2.09945	3.672	0.571746	0.567494	NA
ENSMUSG00000105077	Gm4859	5.15017	-5.66857	3.68612	-1.53782	0.124093	NA
ENSMUSG00000105078	Vamp9	1.26913	4.01317	3.66165	1.096	0.273079	NA
ENSMUSG00000105081	Gm43110	5.94075	-3.20332	2.89392	-1.10691	0.268332	NA
ENSMUSG00000105083	Gm42699	1.34322	4.08404	3.66017	1.11581	0.264505	NA
ENSMUSG00000105084	Gm43365	0.350542	-1.82662	3.79083	-0.481851	0.629912	NA
ENSMUSG00000105091	Gm43722	1.61526	4.3595	3.65506	1.19273	0.232975	NA
ENSMUSG00000105096	Gbp10	3.08384	-4.92382	3.69151	-1.33382	0.182263	NA
ENSMUSG00000105104	Gm43729	0.101869	-0.778485	3.81695	-0.203955	0.838389	NA
ENSMUSG00000105106	Gm43657	0.149247	0.90463	3.81695	0.237004	0.812654	NA
ENSMUSG00000105107	Gm43412	1.96138	4.63856	3.65078	1.27057	0.203883	NA
ENSMUSG00000105111	Gm43310	0.957084	0.175678	3.65593	0.0480528	0.961674	NA
ENSMUSG00000105112	Gm42778	3.55729	-0.310632	3.53458	-0.0878838	0.929969	NA
ENSMUSG00000105114	Amd-ps5	0.101869	-0.778485	3.81695	-0.203955	0.838389	NA
ENSMUSG00000105124	Gm5297	6.34262	-0.755142	1.42183	-0.531107	0.595344	NA
ENSMUSG00000105127	Gm42470	0.203737	-1.32293	3.8101	-0.347218	0.728428	NA
ENSMUSG00000105129	Gm19566	0.101869	-0.778485	3.81695	-0.203955	0.838389	NA
ENSMUSG00000105134	Gm42923	0.171324	-0.778485	3.81695	-0.203955	0.838389	NA
ENSMUSG00000105136	8030487O14Rik	2.91863	0.460605	3.54189	0.130045	0.896531	NA
ENSMUSG00000105137	Gm42869	7.81494	-3.98197	3.19824	-1.24505	NA	NA
ENSMUSG00000105140	Gm43127	5.93102	0.472516	3.31962	0.14234	0.886811	NA
ENSMUSG00000105143	Gm8069	3.37538	-2.95643	2.60556	-1.13466	0.256517	NA
ENSMUSG00000105144	Rpl21-ps11	0.266769	1.75943	3.77602	0.465948	0.641253	NA
ENSMUSG00000105148	Gm42700	2.2387	4.82231	3.64838	1.32177	0.186245	NA
ENSMUSG00000105149	Gm42983	4.85651	-3.87081	3.66386	-1.05648	0.290747	NA
ENSMUSG00000105150	Gm43615	5.28498	-5.70556	3.68591	-1.54794	0.121638	NA
ENSMUSG00000105152	Gm42864	2.22647	1.78581	3.57798	0.499112	0.6177	NA
ENSMUSG00000105163	Gm4873	0.171324	-0.778485	3.81695	-0.203955	0.838389	NA
ENSMUSG00000105171	Gm5288	4.31539	0.216955	3.02678	0.0716785	0.942858	NA
ENSMUSG00000105174	Gm43353	4.594	-5.50126	3.6871	-1.49203	0.135692	NA
ENSMUSG00000105175	Gm43097	5.31764	-1.95094	1.6533	-1.18003	0.237989	NA
ENSMUSG00000105181	Gm19620	0.461502	2.56589	3.71453	0.690772	0.489709	NA
ENSMUSG00000105183	Gm42564	3.57664	5.50304	3.64172	1.51111	0.13076	NA
ENSMUSG00000105184	Gm42537	2.53826	5.0094	3.64622	1.37386	0.169485	NA
ENSMUSG00000105188	Gm8190	1.54772	1.40808	3.60468	0.390626	0.696074	NA
ENSMUSG00000105189	Gm7774	0.115376	0.90463	3.81695	0.237004	0.812654	NA
ENSMUSG00000105195	Gm43584	2.59402	-1.64492	2.32727	-0.706804	0.479688	NA
ENSMUSG00000105203	4933428P19Rik	3.40684	-0.12683	3.53528	-0.0358755	0.971382	NA
ENSMUSG00000105212	Gm43557	1.90772	-4.24128	3.69959	-1.14642	0.251623	NA
ENSMUSG00000105217	Gm42873	2.68772	2.47089	3.58468	0.689292	0.49064	NA
ENSMUSG00000105226	A930028O11Rik	1.12056	-3.48936	3.7142	-0.939465	0.347492	NA
ENSMUSG00000105228	Gm43340	6.81657	-0.592433	2.74399	-0.215902	0.829064	NA
ENSMUSG00000105229	Gm43149	1.26913	4.01317	3.66165	1.096	0.273079	NA
ENSMUSG00000105230	Gm42433	5.16333	2.25447	3.33828	0.675339	0.499461	NA
ENSMUSG00000105233	Gm20568	2.90905	-0.486813	1.88951	-0.257639	0.796685	NA
ENSMUSG00000105239	Gm43091	0.407475	-2.06181	3.77415	-0.546298	0.584861	NA
ENSMUSG00000105248	Gm5310	0.807629	3.36523	3.6791	0.914688	0.360356	NA
ENSMUSG00000105250	Gm29736	0.164071	-0.778485	3.81695	-0.203955	0.838389	NA
ENSMUSG00000105254	Gm42951	5.43178	-5.74509	3.6857	-1.55875	NA	NA
ENSMUSG00000105261	Gm43333	0.146805	-0.778485	3.81695	-0.203955	0.838389	NA
ENSMUSG00000105263	Gm42427	0.368637	1.0381	3.77602	0.274918	0.783379	NA
ENSMUSG00000105271	Gm42875	5.72207	2.27763	3.52844	0.645507	0.518599	NA
ENSMUSG00000105275	Gm43214	4.26922	-5.39767	3.68777	-1.46367	0.143284	NA
ENSMUSG00000105284	Gm42693	0.101869	-0.778485	3.81695	-0.203955	0.838389	NA
ENSMUSG00000105295	Gm42834	0.101869	-0.778485	3.81695	-0.203955	0.838389	NA
ENSMUSG00000105300	Gm30613	14.3277	21.2618	3.47462	6.11918	NA	NA
ENSMUSG00000105302	Gm19817	2.05589	-4.33658	3.69823	-1.17261	0.240952	NA
ENSMUSG00000105303	Gm18555	0.856622	-3.06428	3.72645	-0.822305	0.410903	NA
ENSMUSG00000105322	Gm43751	2.48591	-0.0353981	3.55309	-0.00996264	0.992051	NA
ENSMUSG00000105326	6030400A10Rik	2.20207	-4.4424	3.69681	-1.20169	0.229485	NA
ENSMUSG00000105327	Gm9409	0.115376	0.90463	3.81695	0.237004	0.812654	NA
ENSMUSG00000105334	Gm42680	0.611212	-2.63084	3.7432	-0.702831	0.482161	NA
ENSMUSG00000105337	1700094M23Rik	1.26913	4.01317	3.66165	1.096	0.273079	NA
ENSMUSG00000105344	Gm43556	0.230751	1.58236	3.79456	0.417008	0.676672	NA
ENSMUSG00000105347	Gm43503	2.65448	-4.71312	3.69362	-1.27602	0.20195	NA
ENSMUSG00000105356	Gm42603	0.997859	1.52183	3.66994	0.414674	0.678381	NA
ENSMUSG00000105359	Rpl21-ps10	0.335396	-1.66955	3.80083	-0.439258	0.660475	NA
ENSMUSG00000105362	Gm43474	0.29361	-1.59056	3.80388	-0.418141	0.675844	NA
ENSMUSG00000105374	Gm42551	1.03838	3.72529	3.66846	1.01549	0.309871	NA
ENSMUSG00000105376	Gm36535	0.203737	-1.32293	3.8101	-0.347218	0.728428	NA
ENSMUSG00000105378	Gm42515	0.651733	0.533818	3.72475	0.143317	0.88604	NA
ENSMUSG00000105390	Gm8458	0.171324	-0.778485	3.81695	-0.203955	0.838389	NA
ENSMUSG00000105396	Gm6057	1.42616	-3.83292	3.70659	-1.03408	0.301098	NA
ENSMUSG00000105397	Gm43471	2.70474	-1.2344	2.21519	-0.557244	0.577361	NA
ENSMUSG00000105399	Mir1843b	1.52071	0.574002	3.59316	0.159749	0.873079	NA
ENSMUSG00000105404	Gm42807	4.46834	-0.728587	3.52805	-0.206513	0.83639	NA
ENSMUSG00000105428	Mir3068	0.461502	2.56589	3.71453	0.690772	0.489709	NA
ENSMUSG00000105430	Gm43301	5.57196	-0.636388	3.3132	-0.192077	0.847682	NA
ENSMUSG00000105431	Gm42640	3.97126	-1.22506	3.14527	-0.389495	0.69691	NA
ENSMUSG00000105441	Gm8041	2.27098	1.81207	3.28712	0.551264	0.581453	NA
ENSMUSG00000105446	Gm42605	0.342649	-1.66955	3.80083	-0.439258	0.660474	NA
ENSMUSG00000105447	Gm43653	3.28295	-5.01699	3.69068	-1.35937	0.17403	NA
ENSMUSG00000105452	Gm5276	2.10584	-0.636045	2.85412	-0.222852	0.823651	NA
ENSMUSG00000105457	Gm43200	1.52803	-3.93137	3.70472	-1.06118	0.288609	NA
ENSMUSG00000105460	Gm42671	0.346127	2.15667	3.74159	0.576404	0.564342	NA
ENSMUSG00000105461	Gm4742	1.27626	-2.55488	3.32351	-0.76873	0.442054	NA
ENSMUSG00000105470	Gm42589	0.692253	3.14468	3.68704	0.8529	0.393715	NA
ENSMUSG00000105481	6430500D05Rik	2.68233	5.08756	3.6454	1.39561	0.162833	NA
ENSMUSG00000105482	Gm42596	2.42289	4.94247	3.64696	1.35523	0.175345	NA
ENSMUSG00000105485	Gm42447	8.20357	-6.33873	3.68314	-1.72101	NA	NA
ENSMUSG00000105489	Gm38562	0.203737	-1.32293	3.8101	-0.347218	0.728428	NA
ENSMUSG00000105495	Gm42995	1.01869	-3.35384	3.71772	-0.902121	0.366992	NA
ENSMUSG00000105501	5330426L24Rik	0.149247	0.90463	3.81695	0.237004	0.812654	NA
ENSMUSG00000105502	Gm42536	2.30751	4.87228	3.64777	1.33569	0.181652	NA
ENSMUSG00000105504	Gbp5	1.02763	-3.34256	3.71803	-0.899013	0.368646	NA
ENSMUSG00000105506	Gm43743	3.62448	2.98693	3.57913	0.834542	0.403975	NA
ENSMUSG00000105508	Gm32921	1.73063	4.45864	3.65344	1.22039	0.222316	NA
ENSMUSG00000105512	Gm43714	5.21962	0.26024	2.40307	0.108295	0.913762	NA
ENSMUSG00000105516	Gm36823	5.68193	1.72211	3.38623	0.508564	0.611058	NA
ENSMUSG00000105517	Gm42436	0.203737	-1.32293	3.8101	-0.347218	0.728428	NA
ENSMUSG00000105522	Gm15235	0.2867	0.183298	3.81695	0.0480221	0.961699	NA
ENSMUSG00000105526	Gm43490	6.30196	-5.95755	3.68466	-1.61685	0.105911	NA
ENSMUSG00000105528	Gm43519	4.55095	-5.48982	3.68717	-1.4889	0.136515	NA
ENSMUSG00000105530	Gm43829	8.20357	-6.33873	3.68314	-1.72101	NA	NA
ENSMUSG00000105532	Gm5279	0.880829	-3.12006	3.72464	-0.837681	0.40221	NA
ENSMUSG00000105534	Gm42435	4.70861	2.99158	3.30354	0.905567	0.365165	NA
ENSMUSG00000105535	Gm43077	3.11736	-4.94079	3.69136	-1.33847	0.180742	NA
ENSMUSG00000105536	Gm4959	1.24096	1.59787	3.33142	0.479637	0.631485	NA
ENSMUSG00000105541	Gm43136	0.81495	-3.03729	3.72736	-0.814864	0.41515	NA
ENSMUSG00000105545	4930599N24Rik	0.298494	1.90365	3.76245	0.50596	0.612884	NA
ENSMUSG00000105549	Gm43540	0.151393	0.90463	3.81695	0.237004	0.812654	NA
ENSMUSG00000105553	Gm42514	3.07256	-1.68169	3.57168	-0.47084	0.637755	NA
ENSMUSG00000105568	Gm42971	4.46833	-5.46471	3.68733	-1.48202	0.138334	NA
ENSMUSG00000105584	Gm42588	0.895481	3.49749	3.67489	0.951726	0.341236	NA
ENSMUSG00000105586	Gm43009	1.66532	4.39423	3.65448	1.20242	0.2292	NA
ENSMUSG00000105590	Gm43364	5.27813	4.73822	3.63129	1.30483	0.191951	NA
ENSMUSG00000105591	Gm43083	2.42229	4.93579	3.64704	1.35337	0.175937	NA
ENSMUSG00000105594	Gm43398	15.9515	-1.42612	3.34341	-0.426546	NA	NA
ENSMUSG00000105600	Gm5987	2.1006	-1.02645	2.47091	-0.415413	0.67784	NA
ENSMUSG00000105602	Gm10636	0.807629	3.36523	3.6791	0.914688	0.360356	NA
ENSMUSG00000105611	Gm42938	4.73184	1.23694	3.44096	0.359475	0.71924	NA
ENSMUSG00000105613	Gm43684	2.59105	-3.63449	3.69492	-0.983646	0.32529	NA
ENSMUSG00000105632	Gm43272	3.44889	0.224799	3.53311	0.0636265	0.949268	NA
ENSMUSG00000105636	Gm43625	1.21114	3.93362	3.6634	1.07376	0.282929	NA
ENSMUSG00000105646	Gm30211	0.149247	0.90463	3.81695	0.237004	0.812654	NA
ENSMUSG00000105656	Gm43017	6.68295	3.44736	3.55035	0.970992	0.331552	NA
ENSMUSG00000105659	4930509H03Rik	0.509343	-2.37437	3.7557	-0.632206	0.527252	NA
ENSMUSG00000105667	Gm3945	2.83569	5.16376	3.64465	1.41681	0.156539	NA
ENSMUSG00000105672	Gm42816	2.68644	5.08568	3.64542	1.39508	0.16299	NA
ENSMUSG00000105676	Gm43403	2.80725	3.36009	3.62923	0.925843	0.354528	NA
ENSMUSG00000105687	Gm6157	2.31908	2.6138	2.96078	0.882807	0.377341	NA
ENSMUSG00000105689	Gm43120	0.305606	-1.68	3.80044	-0.442056	0.658449	NA
ENSMUSG00000105694	Gm43237	4.32816	5.77436	3.63982	1.58644	0.11264	NA
ENSMUSG00000105698	Gm31881	0.146805	-0.778485	3.81695	-0.203955	0.838389	NA
ENSMUSG00000105699	Gm43703	7.46234	6.56066	3.63597	1.80438	NA	NA
ENSMUSG00000105706	Gm42855	0.115376	0.90463	3.81695	0.237004	0.812654	NA
ENSMUSG00000105707	Gm43753	1.12056	-3.48936	3.7142	-0.939465	0.347492	NA
ENSMUSG00000105711	Gm42598	0.407475	-2.06181	3.77415	-0.546298	0.584861	NA
ENSMUSG00000105712	Pou5f1-rs4	0.251115	0.183298	3.81695	0.0480221	0.961699	NA
ENSMUSG00000105717	Gm43465	3.5654	-5.14483	3.68961	-1.39441	0.163195	NA
ENSMUSG00000105719	Gm42872	2.538	0.672668	3.55092	0.189435	0.849752	NA
ENSMUSG00000105726	Gm42443	5.90441	1.14519	3.28655	0.348449	0.727503	NA
ENSMUSG00000105727	Gm8828	4.11178	-5.34001	3.68816	-1.44788	0.147651	NA
ENSMUSG00000105729	5330425B07Rik	1.61526	4.3595	3.65506	1.19273	0.232975	NA
ENSMUSG00000105731	Gm43063	2.07676	4.72074	3.64967	1.29347	0.195847	NA
ENSMUSG00000105734	Ctxnd2	11.0755	2.49693	2.92671	0.853153	NA	NA
ENSMUSG00000105739	Gm5708	0.81495	-3.03729	3.72736	-0.814864	0.41515	NA
ENSMUSG00000105744	Gm43141	1.80478	-4.14995	3.70099	-1.12131	0.262156	NA
ENSMUSG00000105745	Gm42521	1.32429	-3.72724	3.70874	-1.00499	0.314902	NA
ENSMUSG00000105750	Gm43130	0.692253	3.14468	3.68704	0.8529	0.393715	NA
ENSMUSG00000105759	Gm42425	0.58722	-2.53467	3.74764	-0.676338	0.498826	NA
ENSMUSG00000105766	Gm19666	0.611212	-2.63084	3.7432	-0.702831	0.482161	NA
ENSMUSG00000105772	Gm42496	2.05589	-4.33658	3.69823	-1.17261	0.240952	NA
ENSMUSG00000105773	4930563F08Rik	1.03838	3.72529	3.66846	1.01549	0.309871	NA
ENSMUSG00000105774	Gm43006	0.101869	-0.778485	3.81695	-0.203955	0.838389	NA
ENSMUSG00000105776	Gm43292	2.2608	0.169242	3.55835	0.047562	0.962065	NA
ENSMUSG00000105779	Gm6439	0.600018	0.13724	3.7607	0.0364932	0.970889	NA
ENSMUSG00000105787	Gm8099	0.39792	-0.468481	3.80802	-0.123025	0.902087	NA
ENSMUSG00000105795	Gm3970	1.73063	4.45864	3.65344	1.22039	0.222316	NA
ENSMUSG00000105797	Gm5149	0.713081	-2.84838	3.73418	-0.762787	0.44559	NA
ENSMUSG00000105810	Gm43435	0.407475	-2.06181	3.77415	-0.546298	0.584861	NA
ENSMUSG00000105815	Gm43541	0.253262	0.183298	3.81695	0.0480221	0.961699	NA
ENSMUSG00000105816	D030025E07Rik	2.21282	0.247161	3.56025	0.0694223	0.944654	NA
ENSMUSG00000105833	Gm4751	1.63736	-1.93167	3.66616	-0.526892	0.598269	NA
ENSMUSG00000105834	4930592C13Rik	2.83258	1.95161	3.56272	0.547786	0.583839	NA
ENSMUSG00000105842	Gm43329	2.68179	0.00218466	3.54768	0.000615802	0.999509	NA
ENSMUSG00000105846	Gm43258	2.50768	-4.63116	3.69452	-1.25352	0.210016	NA
ENSMUSG00000105850	Gm2861	2.53719	5.00312	3.64629	1.37211	0.170029	NA
ENSMUSG00000105854	Gm8925	1.79218	-2.10615	3.12717	-0.673502	0.500628	NA
ENSMUSG00000105855	Gm42681	5.41435	-5.73863	3.68574	-1.55698	0.119475	NA
ENSMUSG00000105856	Gm43732	2.91251	-4.84109	3.6923	-1.31113	0.189814	NA
ENSMUSG00000105858	2310074N15Rik	4.75795	2.88132	3.25004	0.88655	0.375321	NA
ENSMUSG00000105860	Gm42578	1.94021	4.61556	3.6511	1.26416	0.206174	NA
ENSMUSG00000105861	Gm43508	3.00668	-1.6466	3.5721	-0.460961	0.644827	NA
ENSMUSG00000105865	Gm34144	0.81495	-3.03729	3.72736	-0.814864	0.41515	NA
ENSMUSG00000105871	Gm43147	1.15376	3.8764	3.66472	1.05776	0.290164	NA
ENSMUSG00000105873	Gm43708	6.766	-1.8498	2.67302	-0.692027	0.488921	NA
ENSMUSG00000105876	Gm43572	2.59961	2.79385	3.60388	0.775234	0.438201	NA
ENSMUSG00000105877	Gm42479	1.29602	-1.00837	3.64415	-0.27671	0.782003	NA
ENSMUSG00000105886	Gm22813	1.05975	3.74037	3.66807	1.01971	0.307866	NA
ENSMUSG00000105889	Gm42776	0.151393	0.90463	3.81695	0.237004	0.812654	NA
ENSMUSG00000105890	Gm42780	2.56987	-4.65987	3.6942	-1.2614	0.207164	NA
ENSMUSG00000105892	Gm35013	0.146805	-0.778485	3.81695	-0.203955	0.838389	NA
ENSMUSG00000105895	Gm42829	5.37536	-2.57244	3.2917	-0.78149	0.434514	NA
ENSMUSG00000105896	Gm43311	0.611212	-2.63084	3.7432	-0.702831	0.482161	NA
ENSMUSG00000105905	Gm7709	0.146805	-0.778485	3.81695	-0.203955	0.838389	NA
ENSMUSG00000105925	Gm43846	4.72535	0.0595456	3.52042	0.0169144	0.986505	NA
ENSMUSG00000105928	Gm9256	0.80673	1.38441	3.69501	0.37467	0.707906	NA
ENSMUSG00000105935	Gm43628	1.32429	-3.72724	3.70874	-1.00499	0.314902	NA
ENSMUSG00000105936	Gm43544	3.05715	5.27511	3.64361	1.44777	0.147681	NA
ENSMUSG00000105939	Gm43322	1.22242	-3.6132	3.71124	-0.973582	0.330264	NA
ENSMUSG00000105943	Gm2965	0.101869	-0.778485	3.81695	-0.203955	0.838389	NA
ENSMUSG00000105944	Gm5075	6.58194	2.98185	1.89174	1.57625	0.114969	NA
ENSMUSG00000105945	Gm43570	1.12056	-3.48936	3.7142	-0.939465	0.347492	NA
ENSMUSG00000105946	Gm43776	1.52803	-3.93137	3.70472	-1.06118	0.288609	NA
ENSMUSG00000105969	Gm42525	6.05058	-5.89891	2.49752	-2.3619	0.0181813	NA
ENSMUSG00000105975	Gm9831	1.32429	-3.72724	3.70874	-1.00499	0.314902	NA
ENSMUSG00000105976	Gm42782	3.24012	-2.62762	3.61435	-0.726997	0.467228	NA
ENSMUSG00000105977	Gm43555	0.758983	-0.444985	3.72038	-0.119607	0.904794	NA
ENSMUSG00000105983	Gm42770	0.509343	-2.37437	3.7557	-0.632206	0.527252	NA
ENSMUSG00000105992	Gm43651	3.68569	-5.18754	3.47924	-1.491	0.135962	NA
ENSMUSG00000105995	Gm43554	0.298494	1.90365	3.76245	0.50596	0.612884	NA
ENSMUSG00000105999	Gm2213	0.203737	-1.32293	3.8101	-0.347218	0.728428	NA
ENSMUSG00000106009	Gm9379	0.644152	-2.68014	3.74104	-0.716416	0.473735	NA
ENSMUSG00000106010	Gm42616	0.115376	0.90463	3.81695	0.237004	0.812654	NA
ENSMUSG00000106011	Gm43833	1.49247	4.23637	3.65722	1.15836	0.246718	NA
ENSMUSG00000106024	A530083M17Rik	3.50292	0.94498	3.53409	0.26739	0.789169	NA
ENSMUSG00000106025	Gm42940	1.57191	0.272878	3.59006	0.0760094	0.939412	NA
ENSMUSG00000106031	Gm8848	1.61485	-3.99485	3.70358	-1.07865	0.280745	NA
ENSMUSG00000106044	Gm42860	0.266769	1.75943	3.77602	0.465948	0.641253	NA
ENSMUSG00000106045	Gm42996	0.957084	0.175678	3.65593	0.0480528	0.961674	NA
ENSMUSG00000106048	Gm42444	2.97542	-1.61863	3.57244	-0.453089	0.650485	NA
ENSMUSG00000106054	Gm43623	0.692253	3.14468	3.68704	0.8529	0.393715	NA
ENSMUSG00000106057	Gm43560	3.00512	-4.89131	3.69182	-1.32491	0.185203	NA
ENSMUSG00000106059	Gm9364	0.310876	-1.61366	3.80298	-0.424314	0.671337	NA
ENSMUSG00000106061	Gm43773	6.83105	0.362339	3.27201	0.110739	0.911823	NA
ENSMUSG00000106063	C030032O16Rik	4.70447	0.290704	2.95313	0.0984393	0.921583	NA
ENSMUSG00000106064	Gm40263	4.11054	-5.34297	3.68814	-1.44869	0.147425	NA
ENSMUSG00000106067	Gm7902	1.60242	-1.28006	3.62476	-0.353143	0.723982	NA
ENSMUSG00000106071	Gm43826	1.22242	-3.6132	3.71124	-0.973582	0.330264	NA
ENSMUSG00000106075	Gm42804	1.93437	3.19286	3.64629	0.875647	0.381222	NA
ENSMUSG00000106076	Gm43840	3.28313	1.11397	2.48027	0.449135	0.653334	NA
ENSMUSG00000106089	Gm9419	3.85965	2.1983	3.54741	0.619693	0.53546	NA
ENSMUSG00000106090	Gm43704	3.32239	1.6268	2.59802	0.62617	0.531203	NA
ENSMUSG00000106094	Gm18916	0.171324	-0.778485	3.81695	-0.203955	0.838389	NA
ENSMUSG00000106100	Gm9314	0.101869	-0.778485	3.81695	-0.203955	0.838389	NA
ENSMUSG00000106105	Gm4525	0.65086	-1.31855	3.76085	-0.3506	0.725888	NA
ENSMUSG00000106108	Gm43221	9.68021	-6.5777	3.68238	-1.78627	NA	NA
ENSMUSG00000106112	Gm43434	4.54179	5.84371	3.63939	1.60568	0.108344	NA
ENSMUSG00000106117	Gm5284	0.576878	2.88416	3.69809	0.779906	0.435446	NA
ENSMUSG00000106123	Gm42638	5.18267	-5.67667	3.68607	-1.54003	0.123552	NA
ENSMUSG00000106125	4930512P04Rik	2.05589	-4.33658	3.69823	-1.17261	0.240952	NA
ENSMUSG00000106127	4930520M14Rik	1.32508	3.15507	3.66472	0.86093	0.389277	NA
ENSMUSG00000106133	Gm3724	5.70487	-1.16274	2.5244	-0.4606	0.645086	NA
ENSMUSG00000106139	Gm30648	2.34184	1.88495	3.57633	0.527064	0.598149	NA
ENSMUSG00000106140	Gm42208	4.6071	5.86559	3.63926	1.61175	0.107016	NA
ENSMUSG00000106145	Mir7073	0.81495	-3.03729	3.72736	-0.814864	0.41515	NA
ENSMUSG00000106159	Gm31211	0.101869	-0.778485	3.81695	-0.203955	0.838389	NA
ENSMUSG00000106164	9430085M18Rik	0.713081	-2.84838	3.73418	-0.762787	0.44559	NA
ENSMUSG00000106169	Mir6948	1.26913	4.01317	3.66165	1.096	0.273079	NA
ENSMUSG00000106173	Gm42764	0.305606	-1.68	3.80044	-0.442056	0.658449	NA
ENSMUSG00000106178	Gm42987	0.81495	-3.03729	3.72736	-0.814864	0.41515	NA
ENSMUSG00000106181	Gm9523	1.30628	2.36444	3.65885	0.646226	0.518133	NA
ENSMUSG00000106184	Gm43463	4.34192	5.7793	3.63979	1.58781	0.112329	NA
ENSMUSG00000106186	Gm43627	2.72507	5.10596	3.64522	1.40073	0.161295	NA
ENSMUSG00000106189	Gm42933	0.394822	0.86103	3.79456	0.226912	0.820492	NA
ENSMUSG00000106190	Gm20768	2.85015	-1.18585	2.69373	-0.440225	0.659774	NA
ENSMUSG00000106191	4930557B06Rik	0.101869	-0.778485	3.81695	-0.203955	0.838389	NA
ENSMUSG00000106193	Mir7090	0.713081	-2.84838	3.73418	-0.762787	0.44559	NA
ENSMUSG00000106194	Gm43569	6.69598	-6.04646	2.85039	-2.12128	0.0338985	NA
ENSMUSG00000106205	C230096K16Rik	13.4465	1.75965	2.23812	0.786219	NA	NA
ENSMUSG00000106206	Gm43094	8.36764	-6.36732	3.68304	-1.72882	NA	NA
ENSMUSG00000106209	Gm42918	0.461502	2.56589	3.71453	0.690772	0.489709	NA
ENSMUSG00000106212	Gm43112	0.713081	-2.84838	3.73418	-0.762787	0.44559	NA
ENSMUSG00000106214	Gm43426	0.549864	0.890888	3.73461	0.238549	0.811455	NA
ENSMUSG00000106217	Gm43368	0.115376	0.90463	3.81695	0.237004	0.812654	NA
ENSMUSG00000106218	Gm43713	1.70519	2.49161	3.64295	0.683953	0.494005	NA
ENSMUSG00000106220	Gm43288	3.23051	5.3565	3.6429	1.47039	0.141455	NA
ENSMUSG00000106230	Gm29811	6.18051	6.2889	3.44591	1.82503	0.0679962	NA
ENSMUSG00000106243	Gm5050	1.21781	0.21816	3.62132	0.0602432	0.951962	NA
ENSMUSG00000106246	Gm18867	0.315464	0.183298	3.81695	0.0480221	0.961699	NA
ENSMUSG00000106248	Gm9728	0.115376	0.90463	3.81695	0.237004	0.812654	NA
ENSMUSG00000106252	Mir684-1	1.00223	-0.0643187	3.10465	-0.0207169	0.983472	NA
ENSMUSG00000106253	Mir468	1.73063	4.45864	3.65344	1.22039	0.222316	NA
ENSMUSG00000106254	Gm42907	6.68165	-6.04178	3.68429	-1.63987	NA	NA
ENSMUSG00000106257	Gm9023	0.146805	-0.778485	3.81695	-0.203955	0.838389	NA
ENSMUSG00000106260	Gm43524	0.151393	0.90463	3.81695	0.237004	0.812654	NA
ENSMUSG00000106263	Gm33050	1.68846	0.302324	3.58324	0.0843718	0.932761	NA
ENSMUSG00000106268	Gm18492	1.52803	-3.93137	3.70472	-1.06118	0.288609	NA
ENSMUSG00000106269	4930580E04Rik	0.407475	-2.06181	3.77415	-0.546298	0.584861	NA
ENSMUSG00000106271	Gm43752	4.63067	-1.28963	1.7093	-0.754479	0.450562	NA
ENSMUSG00000106273	Gm43767	3.97134	-2.49419	3.50894	-0.71081	0.477202	NA
ENSMUSG00000106275	Gm42495	4.11144	1.64471	3.52894	0.466064	0.64117	NA
ENSMUSG00000106282	Gm2287	2.39854	-4.55994	3.69535	-1.23397	0.217215	NA
ENSMUSG00000106294	Gm8539	0.859886	-3.10866	3.725	-0.834541	0.403976	NA
ENSMUSG00000106296	4632404M16Rik	1.66532	4.39423	3.65448	1.20242	0.2292	NA
ENSMUSG00000106300	Gm42765	1.12056	-3.48936	3.7142	-0.939465	0.347492	NA
ENSMUSG00000106301	Gm8365	0.883391	1.27912	3.68596	0.347026	0.728572	NA
ENSMUSG00000106306	4933401H06Rik	5.19335	1.96877	3.31285	0.594283	0.552323	NA
ENSMUSG00000106309	Gm40414	0.302786	1.92171	3.76085	0.510979	0.609366	NA
ENSMUSG00000106310	Gm43523	2.61702	5.04829	3.64581	1.38468	0.16615	NA
ENSMUSG00000106313	Gm9402	0.2867	0.183298	3.81695	0.0480221	0.961699	NA
ENSMUSG00000106326	Gm42977	0.320571	0.183298	3.81695	0.0480221	0.961699	NA
ENSMUSG00000106331	Gm5309	0.115376	0.90463	3.81695	0.237004	0.812654	NA
ENSMUSG00000106334	Gm43549	0.251115	0.183298	3.81695	0.0480221	0.961699	NA
ENSMUSG00000106337	Gm42478	2.48423	2.71609	3.60489	0.753448	0.451181	NA
ENSMUSG00000106341	Gm43330	5.45692	-5.7507	3.68567	-1.56029	0.118692	NA
ENSMUSG00000106352	5033403H07Rik	4.7759	5.91647	3.63896	1.62587	0.103978	NA
ENSMUSG00000106356	Gm42438	2.98494	5.23784	3.64395	1.43741	0.150602	NA
ENSMUSG00000106358	Gm7047	0.171324	-0.778485	3.81695	-0.203955	0.838389	NA
ENSMUSG00000106365	Gm43568	7.12915	4.73969	2.18982	2.16442	0.0304322	NA
ENSMUSG00000106374	Gm27680	1.61485	-3.99485	3.70358	-1.07865	0.280745	NA
ENSMUSG00000106380	Gm3519	2.53719	5.00312	3.64629	1.37211	0.170029	NA
ENSMUSG00000106390	Gm5551	1.23482	-1.66101	3.35283	-0.495406	0.620314	NA
ENSMUSG00000106392	Gm5870	2.95092	0.333143	2.24255	0.148555	0.881905	NA
ENSMUSG00000106395	Gm42439	5.96129	0.997831	3.26698	0.305429	0.760039	NA
ENSMUSG00000106396	Gm42902	0.203737	-1.32293	3.8101	-0.347218	0.728428	NA
ENSMUSG00000106416	Gm5857	4.69542	-1.80718	2.03162	-0.889525	0.373721	NA
ENSMUSG00000106421	Gm9645	4.12114	0.698116	1.74738	0.399521	0.689509	NA
ENSMUSG00000106432	Gm43259	5.49609	2.52661	3.53532	0.714676	0.474809	NA
ENSMUSG00000106438	Gm32051	8.102	2.17431	3.51441	0.618686	NA	NA
ENSMUSG00000106441	Gm42921	0.319113	-0.36115	3.8101	-0.0947875	0.924484	NA
ENSMUSG00000106443	Gm42702	5.54631	-1.54283	2.76432	-0.558123	0.57676	NA
ENSMUSG00000106446	Gm42970	3.78399	-5.22427	3.689	-1.41617	0.156724	NA
ENSMUSG00000106447	Gm42957	2.13192	-0.304863	3.56671	-0.0854746	0.931884	NA
ENSMUSG00000106448	Gm43486	0.171324	-0.778485	3.81695	-0.203955	0.838389	NA
ENSMUSG00000106450	Gm43018	6.68596	1.2316	3.19982	0.384897	0.700314	NA
ENSMUSG00000106451	Gm42934	1.52803	-3.93137	3.70472	-1.06118	0.288609	NA
ENSMUSG00000106453	Gm9273	0.509343	-2.37437	3.7557	-0.632206	0.527252	NA
ENSMUSG00000106457	Gm42585	3.84015	3.43502	3.59734	0.954877	0.33964	NA
ENSMUSG00000106458	Gm42633	1.95095	0.283711	3.57059	0.0794577	0.936669	NA
ENSMUSG00000106472	Gm43111	5.85067	6.20933	3.47032	1.78927	0.0735719	NA
ENSMUSG00000106475	Gm43011	4.83767	0.143695	3.3983	0.0422842	0.966272	NA
ENSMUSG00000106476	Rpl36-ps9	0.417333	-0.468481	3.80802	-0.123025	0.902087	NA
ENSMUSG00000106478	Gm36551	2.57368	5.02338	3.64607	1.37775	0.16828	NA
ENSMUSG00000106484	Gm17833	13.7505	-0.0949423	2.97353	-0.0319292	NA	NA
ENSMUSG00000106486	Gm9771	0.101869	-0.778485	3.81695	-0.203955	0.838389	NA
ENSMUSG00000106490	Gm43283	5.74009	2.98076	3.54462	0.840924	0.40039	NA
ENSMUSG00000106492	Gm29707	3.75529	1.29523	2.96164	0.437337	0.661867	NA
ENSMUSG00000106496	Gm7733	0.248674	-1.43026	3.80802	-0.375593	0.70722	NA
ENSMUSG00000106497	Gm43195	7.09969	2.82697	3.20716	0.881453	0.378073	NA
ENSMUSG00000106498	Gm43032	5.06637	-3.93221	3.32471	-1.18272	0.23692	NA
ENSMUSG00000106499	Gm9403	4.76716	-0.647278	2.9768	-0.217441	0.827865	NA
ENSMUSG00000106500	Gm42540	2.07828	-2.54567	3.67734	-0.692258	0.488775	NA
ENSMUSG00000106508	4933425M03Rik	4.84458	5.93689	3.63885	1.63153	0.102778	NA
ENSMUSG00000106512	Gm43078	0.164071	-0.778485	3.81695	-0.203955	0.838389	NA
ENSMUSG00000106514	Mir6976	5.90657	-5.86432	3.6851	-1.59136	0.111529	NA
ENSMUSG00000106515	Gm30382	0.685297	-2.73854	3.73857	-0.73251	0.463857	NA
ENSMUSG00000106516	Gm42441	2.76901	5.13461	3.64493	1.4087	0.158924	NA
ENSMUSG00000106517	Gm42634	0.101869	-0.778485	3.81695	-0.203955	0.838389	NA
ENSMUSG00000106522	Gm42871	0.692253	3.14468	3.68704	0.8529	0.393715	NA
ENSMUSG00000106528	Gm42841	4.32816	5.77436	3.63982	1.58644	0.11264	NA
ENSMUSG00000106532	Gm5714	0.151393	0.90463	3.81695	0.237004	0.812654	NA
ENSMUSG00000106534	Gm6366	4.42777	-2.98104	2.52305	-1.18152	0.237396	NA
ENSMUSG00000106537	Gm43502	1.19927	-3.55418	3.71262	-0.957325	0.338403	NA
ENSMUSG00000106538	Gm30301	4.86855	-5.58781	3.68658	-1.51572	0.129591	NA
ENSMUSG00000106541	Gm43246	1.46805	-3.85731	3.70611	-1.0408	0.297969	NA
ENSMUSG00000106542	Gm43410	0.685297	-2.73854	3.73857	-0.73251	0.463857	NA
ENSMUSG00000106543	Gm43378	1.42616	-3.83292	3.70659	-1.03408	0.301098	NA
ENSMUSG00000106545	Gm33952	0.101869	-0.778485	3.81695	-0.203955	0.838389	NA
ENSMUSG00000106547	B230303O12Rik	3.23051	5.3565	3.6429	1.47039	0.141455	NA
ENSMUSG00000106553	6720482G16Rik	2.30751	4.87228	3.64777	1.33569	0.181652	NA
ENSMUSG00000106557	Gm42442	1.96811	4.63573	3.65082	1.26978	0.204164	NA
ENSMUSG00000106558	Gm5552	2.57368	5.02338	3.64607	1.37775	0.16828	NA
ENSMUSG00000106559	Gm43680	2.42289	4.94247	3.64696	1.35523	0.175345	NA
ENSMUSG00000106560	Gm43119	4.11675	-1.87991	3.48426	-0.539543	0.589512	NA
ENSMUSG00000106562	Gm5981	0.710457	-2.80791	3.73576	-0.751631	0.452273	NA
ENSMUSG00000106563	Mir6962	3.17925	5.32863	3.64314	1.46265	0.143563	NA
ENSMUSG00000106566	Gm43836	0.101869	-0.778485	3.81695	-0.203955	0.838389	NA
ENSMUSG00000106572	4933417G07Rik	1.77267	-2.27978	3.68187	-0.619191	0.53579	NA
ENSMUSG00000106576	Gm4866	0.827932	-1.78624	3.73818	-0.477837	0.632766	NA
ENSMUSG00000106583	4930447N08Rik	4.17891	5.72369	3.64015	1.57238	0.115863	NA
ENSMUSG00000106586	1700013M08Rik	1.79096	4.49989	3.6528	1.2319	0.217986	NA
ENSMUSG00000106589	4931419H13Rik	0.101869	-0.778485	3.81695	-0.203955	0.838389	NA
ENSMUSG00000106590	Gm42879	0.713081	-2.84838	3.73418	-0.762787	0.44559	NA
ENSMUSG00000106596	Gm42822	3.98948	-2.13381	3.50927	-0.608049	0.543155	NA
ENSMUSG00000106610	Gm43103	0.115376	0.90463	3.81695	0.237004	0.812654	NA
ENSMUSG00000106612	Gm43750	2.38795	4.91554	3.64727	1.34773	0.177744	NA
ENSMUSG00000106621	Gm42752	5.06881	4.27759	3.11753	1.37211	0.17003	NA
ENSMUSG00000106623	Gm43335	4.87751	-1.18664	3.41975	-0.346997	0.728594	NA
ENSMUSG00000106628	Gm43558	0.352984	-0.36115	3.8101	-0.0947875	0.924484	NA
ENSMUSG00000106629	Gm40155	3.22316	-0.071349	3.53807	-0.0201661	0.983911	NA
ENSMUSG00000106631	Gm42669	3.47742	-5.10397	3.68994	-1.38321	0.166601	NA
ENSMUSG00000106641	Gm43534	1.79096	4.49989	3.6528	1.2319	0.217986	NA
ENSMUSG00000106643	Gm43422	1.84601	4.5514	3.65203	1.24627	0.212667	NA
ENSMUSG00000106651	Gm42608	4.13031	-5.35054	3.68809	-1.45076	0.146846	NA
ENSMUSG00000106653	Mir299a	0.115376	0.90463	3.81695	0.237004	0.812654	NA
ENSMUSG00000106654	Gm2623	3.74722	-3.46095	3.05108	-1.13434	0.256653	NA
ENSMUSG00000106658	Gm36548	0.230751	1.58236	3.79456	0.417008	0.676672	NA
ENSMUSG00000106663	Gm42839	0.916818	-3.20426	3.72202	-0.860892	0.389298	NA
ENSMUSG00000106671	Gm42900	5.75353	6.18631	3.46347	1.78616	0.0740736	NA
ENSMUSG00000106680	Gm43852	9.04748	2.02694	3.12837	0.647923	NA	NA
ENSMUSG00000106683	Gm43263	1.46805	-3.85731	3.70611	-1.0408	0.297969	NA
ENSMUSG00000106688	Gm42851	0.771342	-0.492133	3.71923	-0.132321	0.89473	NA
ENSMUSG00000106691	2700029L08Rik	4.30739	-2.22284	2.92782	-0.759214	0.447724	NA
ENSMUSG00000106698	Gm43599	3.08384	-4.92382	3.69151	-1.33382	0.182263	NA
ENSMUSG00000106709	Gm30270	4.23345	-5.38401	3.68786	-1.45993	0.14431	NA
ENSMUSG00000106718	Gm20052	12.3035	1.40369	2.9429	0.476976	NA	NA
ENSMUSG00000106733	Gm36186	0.146805	-0.778485	3.81695	-0.203955	0.838389	NA
ENSMUSG00000106735	A330058E17Rik	0.407475	-2.06181	3.77415	-0.546298	0.584861	NA
ENSMUSG00000106736	Gm42573	0.876361	-0.781075	3.70442	-0.21085	0.833004	NA
ENSMUSG00000106740	Gm21221	0.692253	3.14468	3.68704	0.8529	0.393715	NA
ENSMUSG00000106743	Gm42847	5.75293	6.18499	3.63755	1.70032	0.0890711	NA
ENSMUSG00000106749	Gm43281	1.42616	-3.83292	3.70659	-1.03408	0.301098	NA
ENSMUSG00000106753	Gm43230	1.19927	-3.55418	3.71262	-0.957325	0.338403	NA
ENSMUSG00000106764	Gm42529	2.9361	-4.8575	3.69214	-1.31563	0.188298	NA
ENSMUSG00000106772	Gm43794	3.10103	2.12432	3.56056	0.596625	0.550758	NA
ENSMUSG00000106785	Gm42713	0.492214	-2.26157	3.76191	-0.601175	0.547724	NA
ENSMUSG00000106795	Gm43050	0.509343	-2.37437	3.7557	-0.632206	0.527252	NA
ENSMUSG00000106798	Gm43275	3.31773	1.77865	3.54768	0.501356	0.61612	NA
ENSMUSG00000106801	Gm42852	3.13542	-2.56967	3.61494	-0.710847	0.477179	NA
ENSMUSG00000106803	Gm8930	0.796898	0.953486	3.69796	0.257841	0.79653	NA
ENSMUSG00000106806	Gm17906	0.44774	2.4929	3.71883	0.670347	0.502637	NA
ENSMUSG00000106818	Gm43790	3.02791	0.378816	3.53962	0.107022	0.914772	NA
ENSMUSG00000106822	Gm43533	2.08945	4.72264	3.64964	1.294	0.195665	NA
ENSMUSG00000106827	Gm7556	0.74287	-2.88544	3.73277	-0.773003	0.439521	NA
ENSMUSG00000106832	Gm42632	1.61485	-3.99485	3.70358	-1.07865	0.280745	NA
ENSMUSG00000106834	Gm10459	7.10584	-6.13109	3.57896	-1.71309	0.0866957	NA
ENSMUSG00000106836	Gm43578	0.302786	1.92171	3.76085	0.510979	0.609366	NA
ENSMUSG00000106839	Gm43497	0.916818	-3.20426	3.72202	-0.860892	0.389298	NA
ENSMUSG00000106856	Gm43761	0.461502	2.56589	3.71453	0.690772	0.489709	NA
ENSMUSG00000106858	Gm43844	4.96414	-0.901587	2.43566	-0.370162	0.711262	NA
ENSMUSG00000106859	Gm42737	7.31309	6.5315	3.63608	1.7963	NA	NA
ENSMUSG00000106868	Gm19798	3.08384	-4.92382	3.69151	-1.33382	0.182263	NA
ENSMUSG00000106869	Gm42473	0.81495	-3.03729	3.72736	-0.814864	0.41515	NA
ENSMUSG00000106873	BC049739	3.50911	2.93261	3.57962	0.81925	0.412644	NA
ENSMUSG00000106878	Gm17808	4.77526	0.589492	3.42673	0.172028	0.863416	NA
ENSMUSG00000106883	Gm34091	1.49115	-1.5962	3.19461	-0.499655	0.617318	NA
ENSMUSG00000106884	Gm20156	0.375062	-1.90606	3.7849	-0.503594	0.614547	NA
ENSMUSG00000106885	Eif3s6-ps4	0.675701	0.0637972	3.72913	0.0171078	0.986351	NA
ENSMUSG00000106887	A930005G22Rik	1.49988	4.25303	3.65692	1.16301	0.244826	NA
ENSMUSG00000106891	Gm43460	6.36143	0.246611	3.51096	0.0702404	0.944002	NA
ENSMUSG00000106894	Gm17130	3.42075	3.6813	3.62605	1.01524	0.309993	NA
ENSMUSG00000106896	G630022F23Rik	3.81585	-0.591813	3.53348	-0.167487	0.866987	NA
ENSMUSG00000106897	Gm43027	0.151393	0.90463	3.81695	0.237004	0.812654	NA
ENSMUSG00000106905	Gm42741	0.509343	-2.37437	3.7557	-0.632206	0.527252	NA
ENSMUSG00000106912	Gm43785	15.2907	21.3541	3.42273	6.23892	NA	NA
ENSMUSG00000106915	Gm42655	0.461502	2.56589	3.71453	0.690772	0.489709	NA
ENSMUSG00000106917	Gm7832	5.76611	-1.58672	1.57202	-1.00935	0.312807	NA
ENSMUSG00000106925	Gm20072	0.413869	2.38784	3.72539	0.640963	0.521547	NA
ENSMUSG00000106927	Gm43598	6.56848	3.19566	2.99967	1.06534	0.286722	NA
ENSMUSG00000106930	Gm6450	2.86129	-0.142462	1.95561	-0.0728478	0.941927	NA
ENSMUSG00000106933	Gm43621	0.509343	-2.37437	3.7557	-0.632206	0.527252	NA
ENSMUSG00000106936	Gm7554	0.115376	0.90463	3.81695	0.237004	0.812654	NA
ENSMUSG00000106940	Gm42930	5.16576	1.26476	3.35907	0.376521	0.70653	NA
ENSMUSG00000106950	4930478M09Rik	0.101869	-0.778485	3.81695	-0.203955	0.838389	NA
ENSMUSG00000106961	Gm43128	5.89261	0.802036	3.51361	0.228265	0.81944	NA
ENSMUSG00000106963	Gm8675	1.18276	-3.56234	3.71243	-0.959571	0.337271	NA
ENSMUSG00000106969	Gm42882	0.151393	0.90463	3.81695	0.237004	0.812654	NA
ENSMUSG00000106973	Gm43415	0.611212	-2.63084	3.7432	-0.702831	0.482161	NA
ENSMUSG00000106980	Gm43690	1.38451	4.13808	3.65909	1.1309	0.258095	NA
ENSMUSG00000106991	Gm43399	7.05507	-6.12093	3.68396	-1.66151	NA	NA
ENSMUSG00000106992	Gm43167	3.17582	-4.97358	3.69106	-1.34746	0.177831	NA
ENSMUSG00000106994	Gm10829	2.38795	4.91554	3.64727	1.34773	0.177744	NA
ENSMUSG00000106995	Gm33167	1.02795	-3.32992	3.71838	-0.895529	0.370505	NA
ENSMUSG00000107005	9030607J07Rik	0.203737	-1.32293	3.8101	-0.347218	0.728428	NA
ENSMUSG00000107006	Gm5553	0.296052	0.183298	3.81695	0.0480221	0.961699	NA
ENSMUSG00000107009	6720475M21Rik	4.69882	3.11789	3.56296	0.875084	0.381528	NA
ENSMUSG00000107013	Gm43635	0.81495	-3.03729	3.72736	-0.814864	0.41515	NA
ENSMUSG00000107015	2900076G11Rik	1.22242	-3.6132	3.71124	-0.973582	0.330264	NA
ENSMUSG00000107017	Gm43196	2.56987	-4.65987	3.6942	-1.2614	0.207164	NA
ENSMUSG00000107018	Gm43694	0.171324	-0.778485	3.81695	-0.203955	0.838389	NA
ENSMUSG00000107020	Gm6051	0.26218	0.183298	3.81695	0.0480221	0.961699	NA
ENSMUSG00000107021	Gm42853	5.26249	1.34816	3.42551	0.393566	0.693901	NA
ENSMUSG00000107026	Gm7504	5.11967	-4.65615	3.34444	-1.39221	0.16386	NA
ENSMUSG00000107029	Gm43123	2.62514	-4.69225	3.69384	-1.27029	0.203981	NA
ENSMUSG00000107030	Gm5291	0.149247	0.90463	3.81695	0.237004	0.812654	NA
ENSMUSG00000107043	Gm42849	4.26586	-5.39417	3.68779	-1.46271	0.143547	NA
ENSMUSG00000107045	Gm43636	1.73063	4.45864	3.65344	1.22039	0.222316	NA
ENSMUSG00000107048	Gm43807	3.87316	2.43246	3.55338	0.684547	0.49363	NA
ENSMUSG00000107054	C730045M19Rik	6.24605	0.190158	3.5115	0.054153	0.956813	NA
ENSMUSG00000107069	Gm43772	0.146805	-0.778485	3.81695	-0.203955	0.838389	NA
ENSMUSG00000107078	Gm36840	1.02795	-3.32992	3.71838	-0.895529	0.370505	NA
ENSMUSG00000107079	Gm35648	2.42229	4.93579	3.64704	1.35337	0.175937	NA
ENSMUSG00000107082	Gm36378	0.266769	1.75943	3.77602	0.465948	0.641253	NA
ENSMUSG00000107085	Gm42883	4.40469	0.710209	3.49025	0.203484	0.838757	NA
ENSMUSG00000107091	Gm43343	5.9601	1.8948	3.26195	0.580881	0.56132	NA
ENSMUSG00000107094	Gm43294	5.51234	-5.76594	2.9946	-1.92545	0.0541737	NA
ENSMUSG00000107103	Gm43164	1.01869	-3.35384	3.71772	-0.902121	0.366992	NA
ENSMUSG00000107105	Gm15820	0.509343	-2.37437	3.7557	-0.632206	0.527252	NA
ENSMUSG00000107109	Gm42571	10.0422	2.56338	3.49489	0.733466	NA	NA
ENSMUSG00000107115	Gm43052	4.5935	2.82547	3.55401	0.795008	0.426609	NA
ENSMUSG00000107134	Gm42528	1.24804	1.30323	3.63086	0.358932	0.719646	NA
ENSMUSG00000107136	Gm42466	2.53719	5.00312	3.64629	1.37211	0.170029	NA
ENSMUSG00000107145	Gm43442	0.624719	-1.41259	3.75569	-0.376119	0.706828	NA
ENSMUSG00000107148	Gm42888	5.92853	-2.22964	2.59842	-0.858077	0.39085	NA
ENSMUSG00000107149	Gm30708	4.7268	-5.54439	3.12393	-1.77481	0.0759287	NA
ENSMUSG00000107155	Gm43793	1.42616	-3.83292	3.70659	-1.03408	0.301098	NA
ENSMUSG00000107160	Gm42666	4.38187	0.919751	2.95659	0.311085	0.755736	NA
ENSMUSG00000107163	Gm43496	1.83364	-4.19185	3.70034	-1.13283	0.257287	NA
ENSMUSG00000107167	B3galt9	1.01869	-3.35384	3.71772	-0.902121	0.366992	NA
ENSMUSG00000107192	Gm19583	1.88457	-4.21043	3.70006	-1.13794	0.255147	NA
ENSMUSG00000107197	Gm43312	3.57778	0.498411	3.53133	0.14114	0.88776	NA
ENSMUSG00000107212	Gm5302	0.26594	-1.43026	3.80802	-0.375593	0.70722	NA
ENSMUSG00000107219	Gm42738	2.39854	-4.55994	3.69535	-1.23397	0.217215	NA
ENSMUSG00000107238	Gm42758	0.81495	-3.03729	3.72736	-0.814864	0.41515	NA
ENSMUSG00000107245	Gm42803	3.84106	-2.43986	3.52821	-0.691528	0.489234	NA
ENSMUSG00000107246	Gm42560	5.4119	2.02149	3.52674	0.573188	0.566517	NA
ENSMUSG00000107252	Litafd	4.11178	-5.34001	3.68816	-1.44788	0.147651	NA
ENSMUSG00000107257	Gm43028	2.0313	-0.949317	2.47305	-0.383865	0.701079	NA
ENSMUSG00000107259	Gm5298	0.402075	0.86103	3.79456	0.226912	0.820492	NA
ENSMUSG00000107261	Trmt112-ps1	0.26594	-1.43026	3.80802	-0.375593	0.70722	NA
ENSMUSG00000107265	Gm15469	0.101869	-0.778485	3.81695	-0.203955	0.838389	NA
ENSMUSG00000107271	BC028471	6.16581	-5.92796	3.6848	-1.60876	NA	NA
ENSMUSG00000107287	Gm43458	0.807629	3.36523	3.6791	0.914688	0.360356	NA
ENSMUSG00000107288	A430102K17Rik	3.13597	2.15124	3.56025	0.60424	0.545684	NA
ENSMUSG00000107306	Gm42577	6.34565	6.32899	3.6369	1.74022	NA	NA
ENSMUSG00000107307	Gm42935	0.149247	0.90463	3.81695	0.237004	0.812654	NA
ENSMUSG00000107310	Gm7452	0.101869	-0.778485	3.81695	-0.203955	0.838389	NA
ENSMUSG00000107314	Gm20488	0.203737	-1.32293	3.8101	-0.347218	0.728428	NA
ENSMUSG00000107319	Gm42670	3.54002	2.12582	3.5513	0.598604	0.549437	NA
ENSMUSG00000107325	Gm43425	4.6434	-0.810587	3.49116	-0.232182	0.816396	NA
ENSMUSG00000107327	Gm7478	2.47438	2.17163	3.25622	0.666918	0.504824	NA
ENSMUSG00000107333	Gm43008	0.643607	-1.29978	3.76191	-0.345512	0.72971	NA
ENSMUSG00000107340	Gm42789	4.52852	-5.48571	3.6872	-1.48777	0.136811	NA
ENSMUSG00000107341	1700065J11Rik	0.576878	2.88416	3.69809	0.779906	0.435446	NA
ENSMUSG00000107353	4930430O22Rik	3.88042	5.6167	3.64088	1.54268	0.12291	NA
ENSMUSG00000107354	Gm43040	1.83364	-4.19185	3.70034	-1.13283	0.257287	NA
ENSMUSG00000107359	Gm43295	0.959022	3.6089	3.67162	0.982919	0.325647	NA
ENSMUSG00000107369	Gstm2-ps1	0.561992	-1.06943	3.77618	-0.283205	0.77702	NA
ENSMUSG00000107388	Gm42788	0.713081	-2.84838	3.73418	-0.762787	0.44559	NA
ENSMUSG00000107389	Gm43124	0.790957	-2.97268	3.72959	-0.797051	0.425422	NA
ENSMUSG00000107420	Gm43910	0.916818	-3.20426	3.72202	-0.860892	0.389298	NA
ENSMUSG00000107422	Gm44129	3.48205	-5.10422	3.68994	-1.38328	0.166579	NA
ENSMUSG00000107427	Gm43948	14.2544	1.57596	3.36786	0.46794	NA	NA
ENSMUSG00000107429	Gm44206	3.95409	-0.0481614	2.12087	-0.0227083	0.981883	NA
ENSMUSG00000107430	Gm31532	1.26913	4.01317	3.66165	1.096	0.273079	NA
ENSMUSG00000107436	Gm44416	3.61624	-5.16031	3.68949	-1.39865	0.161918	NA
ENSMUSG00000107439	Gm45060	2.53719	5.00312	3.64629	1.37211	0.170029	NA
ENSMUSG00000107443	Gm7468	4.32906	3.20296	2.95477	1.084	0.278366	NA
ENSMUSG00000107456	Gm10400	2.6006	-4.68778	3.69389	-1.26906	0.204419	NA
ENSMUSG00000107460	Gm44186	0.916818	-3.20426	3.72202	-0.860892	0.389298	NA
ENSMUSG00000107462	Gm7384	3.55527	-1.56401	2.5728	-0.607903	0.543252	NA
ENSMUSG00000107463	Gm44294	2.7002	5.09397	3.64534	1.39739	0.162295	NA
ENSMUSG00000107465	Gm5990	0.400067	-0.468481	3.80802	-0.123025	0.902087	NA
ENSMUSG00000107478	Gm45234	1.03838	3.72529	3.66846	1.01549	0.309871	NA
ENSMUSG00000107480	Gm44165	3.63343	5.52149	3.64158	1.51624	0.12946	NA
ENSMUSG00000107481	4833403J16Rik	1.15376	3.8764	3.66472	1.05776	0.290164	NA
ENSMUSG00000107482	Etfbl	0.266769	1.75943	3.77602	0.465948	0.641253	NA
ENSMUSG00000107487	Gm44156	0.164071	-0.778485	3.81695	-0.203955	0.838389	NA
ENSMUSG00000107491	Gm17893	3.31036	0.150579	3.53556	0.0425898	0.966029	NA
ENSMUSG00000107496	4933431M02Rik	0.346127	2.15667	3.74159	0.576404	0.564342	NA
ENSMUSG00000107497	Gm44957	0.611212	-2.63084	3.7432	-0.702831	0.482161	NA
ENSMUSG00000107501	Gm29781	0.298198	0.183298	3.81695	0.0480221	0.961699	NA
ENSMUSG00000107502	Gm44065	6.86594	-0.0779775	2.65512	-0.0293688	0.97657	NA
ENSMUSG00000107504	Gm35549	4.5034	-0.751599	3.45017	-0.217844	0.827551	NA
ENSMUSG00000107508	Gm44083	0.342649	-1.66955	3.80083	-0.439258	0.660474	NA
ENSMUSG00000107512	Gm44433	4.99386	2.74356	3.5461	0.773683	0.439118	NA
ENSMUSG00000107524	Gm44136	7.0146	6.47136	3.63631	1.77965	NA	NA
ENSMUSG00000107534	Gm43920	6.81732	0.0737497	3.19883	0.0230552	0.981606	NA
ENSMUSG00000107539	Gm44790	3.61748	0.848419	3.5321	0.240202	0.810173	NA
ENSMUSG00000107546	Gm20560	2.44485	-4.60363	3.69484	-1.24596	0.212778	NA
ENSMUSG00000107556	Gm44237	6.66415	2.69249	3.06573	0.878255	0.379805	NA
ENSMUSG00000107559	Gm44193	1.12056	-3.48936	3.7142	-0.939465	0.347492	NA
ENSMUSG00000107561	Gm44264	0.101869	-0.778485	3.81695	-0.203955	0.838389	NA
ENSMUSG00000107562	Gm44412	1.03838	3.72529	3.66846	1.01549	0.309871	NA
ENSMUSG00000107566	Gm44332	6.93188	6.45398	3.2983	1.95676	0.0503755	NA
ENSMUSG00000107567	4930480K02Rik	1.12056	-3.48936	3.7142	-0.939465	0.347492	NA
ENSMUSG00000107569	Gm44268	0.146805	-0.778485	3.81695	-0.203955	0.838389	NA
ENSMUSG00000107573	Or2y1d	0.115376	0.90463	3.81695	0.237004	0.812654	NA
ENSMUSG00000107576	Gm44093	4.26656	-0.459445	3.52738	-0.130251	0.896368	NA
ENSMUSG00000107578	Gm32536	0.748969	-0.417941	3.72196	-0.112291	0.910593	NA
ENSMUSG00000107583	Gm44104	3.76914	-5.21416	3.68908	-1.41341	0.157536	NA
ENSMUSG00000107585	3300002P13Rik	2.297	-4.49906	3.69609	-1.21725	0.223509	NA
ENSMUSG00000107591	Gm6794	1.19573	0.979104	3.41375	0.286812	0.774256	NA
ENSMUSG00000107593	Gm44097	0.81495	-3.03729	3.72736	-0.814864	0.41515	NA
ENSMUSG00000107596	Gm18913	2.14106	-0.235186	2.44985	-0.0960002	0.92352	NA
ENSMUSG00000107603	Gm43921	0.305606	-1.68	3.80044	-0.442056	0.658449	NA
ENSMUSG00000107604	Gm44041	4.62234	2.61293	3.54702	0.736656	0.461331	NA
ENSMUSG00000107612	Gm44163	1.00472	0.341565	3.6463	0.0936745	0.925368	NA
ENSMUSG00000107629	Gm44011	3.40724	3.24516	3.59898	0.901689	0.367222	NA
ENSMUSG00000107632	Gm44070	0.445298	1.18232	3.76245	0.314242	0.753337	NA
ENSMUSG00000107634	Gm36816	5.22234	-5.68793	3.68601	-1.54311	0.122803	NA
ENSMUSG00000107639	Gm4374	0.342649	-1.66955	3.80083	-0.439258	0.660474	NA
ENSMUSG00000107640	Gm38804	2.42229	4.93579	3.64704	1.35337	0.175937	NA
ENSMUSG00000107655	Gm44220	6.45251	6.35103	3.38126	1.8783	0.06034	NA
ENSMUSG00000107657	Gm44446	0.146805	-0.778485	3.81695	-0.203955	0.838389	NA
ENSMUSG00000107658	Gm44958	0.656285	-2.68122	3.74099	-0.716714	0.47355	NA
ENSMUSG00000107668	Gm44424	3.72635	2.73046	3.56602	0.765689	0.443862	NA
ENSMUSG00000107676	Gm44178	1.01869	-3.35384	3.71772	-0.902121	0.366992	NA
ENSMUSG00000107677	Or2ak4	1.01869	-3.35384	3.71772	-0.902121	0.366992	NA
ENSMUSG00000107682	Gm33024	6.35851	6.32947	3.63689	1.74035	NA	NA
ENSMUSG00000107685	Gm5995	0.29361	-1.59056	3.80388	-0.418141	0.675844	NA
ENSMUSG00000107687	Gm44254	0.253262	0.183298	3.81695	0.0480221	0.961699	NA
ENSMUSG00000107688	Gm44091	3.8839	0.464146	3.52792	0.131564	0.89533	NA
ENSMUSG00000107689	Gm44386	0.713081	-2.84838	3.73418	-0.762787	0.44559	NA
ENSMUSG00000107696	Gm44171	3.05606	-4.92358	3.69152	-1.33375	0.182284	NA
ENSMUSG00000107698	Gm44430	6.05004	5.51245	2.26542	2.4333	0.0149618	NA
ENSMUSG00000107701	Gm19287	5.82862	2.96881	2.06341	1.43879	0.150211	NA
ENSMUSG00000107704	Gm36355	2.65364	5.07336	3.64555	1.39166	0.164026	NA
ENSMUSG00000107707	Gm44286	0.611212	-2.63084	3.7432	-0.702831	0.482161	NA
ENSMUSG00000107709	9430018G01Rik	3.95824	-0.126013	3.5281	-0.0357171	0.971508	NA
ENSMUSG00000107713	Gm6681	0.632431	-0.076427	3.74629	-0.0204007	0.983724	NA
ENSMUSG00000107721	Gm44261	0.346127	2.15667	3.74159	0.576404	0.564342	NA
ENSMUSG00000107727	Gm18010	3.82461	-5.24008	3.36571	-1.5569	0.119494	NA
ENSMUSG00000107728	Gm38910	1.45936	2.25356	3.64752	0.617833	0.536686	NA
ENSMUSG00000107729	B230112I24Rik	0.101869	-0.778485	3.81695	-0.203955	0.838389	NA
ENSMUSG00000107732	Gm44204	8.20857	6.69822	3.63548	1.84245	NA	NA
ENSMUSG00000107734	Gm30055	2.58947	4.25719	3.64656	1.16745	0.243027	NA
ENSMUSG00000107740	Gm18765	0.509343	-2.37437	3.7557	-0.632206	0.527252	NA
ENSMUSG00000107741	Gm2011	0.502231	0.637873	3.75551	0.16985	0.865128	NA
ENSMUSG00000107747	Gm5881	2.66687	-2.15122	2.68688	-0.80064	0.42334	NA
ENSMUSG00000107749	Gm44321	29.1	1.89998	1.67798	1.1323	NA	NA
ENSMUSG00000107750	Gm44013	4.81486	-5.5702	3.68668	-1.5109	0.130814	NA
ENSMUSG00000107751	Gm6749	2.85775	-1.59631	2.65669	-0.600864	0.547931	NA
ENSMUSG00000107760	Gm44401	5.41292	-5.73762	3.68574	-1.55671	0.11954	NA
ENSMUSG00000107761	2010008C14Rik	1.84753	-4.18518	3.70044	-1.13099	0.258058	NA
ENSMUSG00000107763	Gm43962	5.35355	0.425793	3.37261	0.12625	0.899534	NA
ENSMUSG00000107766	Gm44073	4.92558	-3.28019	3.33072	-0.984828	0.324709	NA
ENSMUSG00000107767	Gm44448	0.203737	-1.32293	3.8101	-0.347218	0.728428	NA
ENSMUSG00000107770	Gm44126	1.1008	-3.43503	3.71557	-0.924495	0.355229	NA
ENSMUSG00000107771	Gm8956	0.604829	-1.29178	3.76237	-0.343341	0.731342	NA
ENSMUSG00000107772	Gm5311	0.101869	-0.778485	3.81695	-0.203955	0.838389	NA
ENSMUSG00000107789	Gm44965	3.02786	5.25816	3.64376	1.44306	0.149004	NA
ENSMUSG00000107791	Gm30557	0.407475	-2.06181	3.77415	-0.546298	0.584861	NA
ENSMUSG00000107793	4933406L23Rik	0.880829	-3.12006	3.72464	-0.837681	0.40221	NA
ENSMUSG00000107794	Gm44095	4.5563	-5.48864	3.68718	-1.48857	0.1366	NA
ENSMUSG00000107811	Gm44000	0.407475	-2.06181	3.77415	-0.546298	0.584861	NA
ENSMUSG00000107812	Gm43935	3.99876	0.35315	3.52638	0.100145	0.920229	NA
ENSMUSG00000107815	Gm44257	27.526	-0.354764	1.49464	-0.237358	NA	NA
ENSMUSG00000107824	Gm6443	0.319113	-0.36115	3.8101	-0.0947875	0.924484	NA
ENSMUSG00000107833	Gm18791	3.15018	-3.93928	3.69173	-1.06706	0.285946	NA
ENSMUSG00000107836	Gm5315	0.115376	0.90463	3.81695	0.237004	0.812654	NA
ENSMUSG00000107841	Gm44185	2.20207	-4.4424	3.69681	-1.20169	0.229485	NA
ENSMUSG00000107846	Gm43963	1.52803	-3.93137	3.70472	-1.06118	0.288609	NA
ENSMUSG00000107852	Gm6227	0.101869	-0.778485	3.81695	-0.203955	0.838389	NA
ENSMUSG00000107853	Gm18584	7.01091	1.11147	2.16227	0.514029	0.607232	NA
ENSMUSG00000107856	Gm7838	0.164071	-0.778485	3.81695	-0.203955	0.838389	NA
ENSMUSG00000107862	Gm44151	2.00139	-4.31158	3.69858	-1.16574	0.24372	NA
ENSMUSG00000107863	Gm44389	0.318129	-1.61366	3.80298	-0.424314	0.671337	NA
ENSMUSG00000107864	Gm44072	0.171324	-0.778485	3.81695	-0.203955	0.838389	NA
ENSMUSG00000107865	Gm44417	0.611212	-2.63084	3.7432	-0.702831	0.482161	NA
ENSMUSG00000107870	Gm43940	0.151393	0.90463	3.81695	0.237004	0.812654	NA
ENSMUSG00000107875	Gm54719	4.46068	-0.711999	3.50214	-0.203304	0.838898	NA
ENSMUSG00000107876	Gm43936	5.14736	6.02442	3.63836	1.65581	0.0977613	NA
ENSMUSG00000107883	Gm44062	0.692253	3.14468	3.68704	0.8529	0.393715	NA
ENSMUSG00000107892	Gm44524	0.305606	-1.68	3.80044	-0.442056	0.658449	NA
ENSMUSG00000107894	Gm10388	1.61526	4.3595	3.65506	1.19273	0.232975	NA
ENSMUSG00000107895	1700094M24Rik	2.64249	-4.70547	3.6937	-1.27392	0.202692	NA
ENSMUSG00000107903	Gm43930	2.67837	2.83789	3.60333	0.787573	0.430946	NA
ENSMUSG00000107906	Eif4a3l2	1.05707	0.253799	3.55352	0.0714218	0.943062	NA
ENSMUSG00000107907	Gm8574	2.07676	4.72074	3.64967	1.29347	0.195847	NA
ENSMUSG00000107911	Gm7565	2.20137	1.40709	2.53762	0.554492	0.579242	NA
ENSMUSG00000107915	Gm44014	13.4249	2.12397	2.85101	0.744988	NA	NA
ENSMUSG00000107920	Gm7783	5.51362	4.16992	2.23792	1.8633	0.0624204	NA
ENSMUSG00000107927	Gm44090	0.605572	2.92944	3.69602	0.792594	0.428015	NA
ENSMUSG00000107928	Gm45140	2.40891	-3.53976	3.37091	-1.05009	0.293676	NA
ENSMUSG00000107942	Gm44411	4.3832	5.794	3.6397	1.59189	0.111409	NA
ENSMUSG00000107945	Rpl7a-ps14	0.635406	2.03618	3.70421	0.549695	0.582529	NA
ENSMUSG00000107947	Gm44438	0.305606	-1.68	3.80044	-0.442056	0.658449	NA
ENSMUSG00000107950	Gm6375	5.05323	-0.992018	1.68454	-0.588895	0.555932	NA
ENSMUSG00000107952	Gm6352	4.3706	-2.02174	1.80376	-1.12084	0.262355	NA
ENSMUSG00000107959	Gm44111	3.88042	5.6167	3.64088	1.54268	0.12291	NA
ENSMUSG00000107961	Gm44036	0.807629	3.36523	3.6791	0.914688	0.360356	NA
ENSMUSG00000107967	Gm44094	1.43511	-3.82953	3.70665	-1.03315	0.301533	NA
ENSMUSG00000107968	Gm44419	0.729038	0.844691	3.71021	0.227667	0.819906	NA
ENSMUSG00000107970	Gm49058	2.85232	-4.82461	3.69247	-1.30661	0.191345	NA
ENSMUSG00000107976	Gm44043	3.43268	5.43967	3.64221	1.49351	0.135305	NA
ENSMUSG00000107983	Gm43973	0.279447	0.183298	3.81695	0.0480221	0.961699	NA
ENSMUSG00000107989	Gm19692	0.115376	0.90463	3.81695	0.237004	0.812654	NA
ENSMUSG00000107994	D830050J10Rik	6.83196	0.352053	3.24797	0.108392	0.913685	NA
ENSMUSG00000107997	Gm44243	5.89315	-0.105722	3.31421	-0.0318996	0.974552	NA
ENSMUSG00000108006	Gm44418	0.726588	-1.66906	3.7432	-0.44589	0.655677	NA
ENSMUSG00000108010	Gm38708	2.9361	-4.8575	3.69214	-1.31563	0.188298	NA
ENSMUSG00000108012	Gm44012	0.542283	-2.428	3.7529	-0.646966	0.517654	NA
ENSMUSG00000108014	Gm44380	0.273193	-1.43026	3.80802	-0.375593	0.70722	NA
ENSMUSG00000108015	Gm32591	1.54192	-3.91929	3.70494	-1.05786	0.290121	NA
ENSMUSG00000108019	Gm44108	1.12056	-3.48936	3.7142	-0.939465	0.347492	NA
ENSMUSG00000108022	Gm7298	8.17197	3.20495	3.53189	0.907433	NA	NA
ENSMUSG00000108024	Gm43912	1.96138	4.63856	3.65078	1.27057	0.203883	NA
ENSMUSG00000108035	Gm44021	6.26836	6.30901	3.63698	1.73468	NA	NA
ENSMUSG00000108043	Zim3	4.84461	2.69105	3.54646	0.758799	0.447973	NA
ENSMUSG00000108045	Gm5576	1.79219	0.11609	2.64437	0.0439008	0.964983	NA
ENSMUSG00000108055	Gm43876	2.53719	5.00312	3.64629	1.37211	0.170029	NA
ENSMUSG00000108059	Gm44369	7.95433	-1.53062	3.51641	-0.435278	NA	NA
ENSMUSG00000108064	Gm44423	6.85798	0.810958	2.11791	0.382905	0.70179	NA
ENSMUSG00000108068	Gm44075	1.01869	-3.35384	3.71772	-0.902121	0.366992	NA
ENSMUSG00000108072	Gm20362	0.402508	1.19138	3.76165	0.316717	0.751458	NA
ENSMUSG00000108076	9530086O07Rik	2.88012	0.297349	3.54251	0.0839372	0.933106	NA
ENSMUSG00000108077	6330415B21Rik	0.916818	-3.20426	3.72202	-0.860892	0.389298	NA
ENSMUSG00000108079	Gm44210	3.12659	-3.913	3.69198	-1.05986	0.289206	NA
ENSMUSG00000108080	Gm10209	3.11514	5.30414	3.64335	1.45584	0.145436	NA
ENSMUSG00000108081	Gm44026	2.16913	-4.42285	3.69706	-1.19632	0.231573	NA
ENSMUSG00000108089	Gm3148	0.848173	0.376037	3.6793	0.102203	0.918595	NA
ENSMUSG00000108090	Gm6637	0.101869	-0.778485	3.81695	-0.203955	0.838389	NA
ENSMUSG00000108092	Gm44189	2.87647	5.18407	3.64445	1.42245	0.154894	NA
ENSMUSG00000108100	Gm5876	0.2867	0.183298	3.81695	0.0480221	0.961699	NA
ENSMUSG00000108102	Gm44437	0.115376	0.90463	3.81695	0.237004	0.812654	NA
ENSMUSG00000108105	Gm5340	1.66677	-1.77281	3.10557	-0.570851	0.568101	NA
ENSMUSG00000108107	Gm5312	0.719862	-1.61067	3.74586	-0.429988	0.667205	NA
ENSMUSG00000108108	Gm44270	4.32922	5.77668	3.63981	1.58708	0.112494	NA
ENSMUSG00000108109	Gm44287	4.85022	3.17041	3.56261	0.889911	0.373514	NA
ENSMUSG00000108111	Gm45901	0.807629	3.36523	3.6791	0.914688	0.360356	NA
ENSMUSG00000108118	Gm34312	0.305606	-1.68	3.80044	-0.442056	0.658449	NA
ENSMUSG00000108120	9930120I10Rik	1.84601	4.5514	3.65203	1.24627	0.212667	NA
ENSMUSG00000108124	Gm44146	1.09922	2.23171	3.66777	0.608464	0.54288	NA
ENSMUSG00000108127	Klf18	0.605572	2.92944	3.69602	0.792594	0.428015	NA
ENSMUSG00000108128	4922502N22Rik	0.81495	-3.03729	3.72736	-0.814864	0.41515	NA
ENSMUSG00000108129	4930417O13Rik	4.09217	1.6277	3.47413	0.468521	0.639412	NA
ENSMUSG00000108142	Gm7498	2.67008	0.292704	2.26515	0.12922	0.897183	NA
ENSMUSG00000108150	Gm44470	2.05589	-4.33658	3.69823	-1.17261	0.240952	NA
ENSMUSG00000108151	Gm33201	0.509343	-2.37437	3.7557	-0.632206	0.527252	NA
ENSMUSG00000108155	Gm44443	1.89952	-4.23625	3.69967	-1.14503	0.252195	NA
ENSMUSG00000108161	Gm32914	2.64859	-4.71835	3.69356	-1.27745	0.201442	NA
ENSMUSG00000108163	Gm44431	0.101869	-0.778485	3.81695	-0.203955	0.838389	NA
ENSMUSG00000108166	Gm44017	3.7511	-5.2091	3.68911	-1.41202	0.157944	NA
ENSMUSG00000108168	Gm43864	0.81495	-3.03729	3.72736	-0.814864	0.41515	NA
ENSMUSG00000108169	Gm43958	4.54179	5.84371	3.63939	1.60568	0.108344	NA
ENSMUSG00000108170	Gm43966	4.52429	-0.931744	3.52997	-0.263953	0.791816	NA
ENSMUSG00000108171	Gm43915	3.04867	-1.66354	3.5719	-0.465731	0.641408	NA
ENSMUSG00000108177	Gm7924	2.2387	4.82231	3.64838	1.32177	0.186245	NA
ENSMUSG00000108178	Gm44267	0.146805	-0.778485	3.81695	-0.203955	0.838389	NA
ENSMUSG00000108183	Gm44227	0.217244	0.183298	3.81695	0.0480221	0.961699	NA
ENSMUSG00000108185	Gm19653	0.611212	-2.63084	3.7432	-0.702831	0.482161	NA
ENSMUSG00000108186	Gm8132	0.164071	-0.778485	3.81695	-0.203955	0.838389	NA
ENSMUSG00000108195	Gm44415	5.4739	-5.75396	3.07475	-1.87136	0.0612956	NA
ENSMUSG00000108196	Gm36328	6.75259	6.41621	3.31804	1.93373	0.0531457	NA
ENSMUSG00000108202	Gm4874	0.342649	-1.66955	3.80083	-0.439258	0.660474	NA
ENSMUSG00000108204	Gm44180	1.98307	2.53343	3.62333	0.699199	0.484428	NA
ENSMUSG00000108205	Gm19252	0.164071	-0.778485	3.81695	-0.203955	0.838389	NA
ENSMUSG00000108206	Gm44427	13.9461	-21.2446	3.68107	-5.77131	NA	NA
ENSMUSG00000108207	1810059H22Rik	1.74388	-0.18767	3.58322	-0.0523746	0.95823	NA
ENSMUSG00000108208	Gm44184	0.115376	0.90463	3.81695	0.237004	0.812654	NA
ENSMUSG00000108210	Gm35808	3.43268	5.43967	3.64221	1.49351	0.135305	NA
ENSMUSG00000108211	Gm44130	3.32618	3.72796	3.60977	1.03274	0.301725	NA
ENSMUSG00000108219	Gm44101	6.23691	-0.926779	2.68401	-0.345296	0.729872	NA
ENSMUSG00000108227	4933412L11Rik	4.87346	-1.34087	2.82403	-0.474806	0.634926	NA
ENSMUSG00000108228	6430584L05Rik	1.17444	-3.53528	3.71307	-0.952118	0.341037	NA
ENSMUSG00000108232	Gm43916	1.46805	-3.85731	3.70611	-1.0408	0.297969	NA
ENSMUSG00000108234	Gm44428	1.06513	-2.28088	3.72087	-0.612996	0.539879	NA
ENSMUSG00000108235	Gm44248	1.84601	4.5514	3.65203	1.24627	0.212667	NA
ENSMUSG00000108242	9330118I20Rik	1.54192	-3.91929	3.70494	-1.05786	0.290121	NA
ENSMUSG00000108244	Gm44077	0.713081	-2.84838	3.73418	-0.762787	0.44559	NA
ENSMUSG00000108249	Gm43960	2.35347	-3.48062	3.69681	-0.94152	0.346438	NA
ENSMUSG00000108255	Gm16499	2.55753	-4.65946	3.6942	-1.26129	0.207204	NA
ENSMUSG00000108256	Gm43923	4.56786	2.93696	3.4785	0.84432	0.398491	NA
ENSMUSG00000108257	Gm44251	1.21114	3.93362	3.6634	1.07376	0.282929	NA
ENSMUSG00000108258	Gm43913	6.63874	1.04662	3.18287	0.328829	0.742285	NA
ENSMUSG00000108263	1700051K13Rik	2.74119	-4.75332	3.69319	-1.28705	0.198077	NA
ENSMUSG00000108265	Or2ak5	0.342649	-1.66955	3.80083	-0.439258	0.660474	NA
ENSMUSG00000108274	Gm44169	0.713081	-2.84838	3.73418	-0.762787	0.44559	NA
ENSMUSG00000108278	Gm44194	0.305606	-1.68	3.80044	-0.442056	0.658449	NA
ENSMUSG00000108280	Gm8703	0.203737	-1.32293	3.8101	-0.347218	0.728428	NA
ENSMUSG00000108282	Gm44317	6.401	0.936778	3.33391	0.280985	0.778722	NA
ENSMUSG00000108283	Gm44008	0.713081	-2.84838	3.73418	-0.762787	0.44559	NA
ENSMUSG00000108284	Gm44182	1.51393	4.25641	3.65686	1.16395	0.244443	NA
ENSMUSG00000108289	Gm44174	0.864474	-1.8866	3.73418	-0.505225	0.613401	NA
ENSMUSG00000108291	Gm44292	2.32909	-4.51812	3.69585	-1.22248	0.221525	NA
ENSMUSG00000108292	Gm44050	3.2537	-5.00717	3.69076	-1.35668	0.174884	NA
ENSMUSG00000108294	Gm44429	0.251115	0.183298	3.81695	0.0480221	0.961699	NA
ENSMUSG00000108297	Gm44167	4.36384	2.98938	3.33178	0.897233	0.369595	NA
ENSMUSG00000108305	Gm19078	7.73479	3.1119	3.53227	0.88099	NA	NA
ENSMUSG00000108310	Gm44712	1.81281	-0.287528	3.58056	-0.0803026	0.935997	NA
ENSMUSG00000108312	Gm44521	0.776896	2.20811	3.69602	0.597429	0.550221	NA
ENSMUSG00000108317	Gm44663	0.692253	3.14468	3.68704	0.8529	0.393715	NA
ENSMUSG00000108318	Gm45170	0.407475	-2.06181	3.77415	-0.546298	0.584861	NA
ENSMUSG00000108334	Gm30771	2.22722	-4.45258	3.69668	-1.20448	0.228403	NA
ENSMUSG00000108353	Gm45205	6.32476	2.76572	3.14099	0.880523	0.378576	NA
ENSMUSG00000108359	C430039J01Rik	5.48389	3.09562	2.54192	1.21783	0.223289	NA
ENSMUSG00000108361	Gm44796	1.37059	-3.74825	3.7083	-1.01077	0.312124	NA
ENSMUSG00000108367	Erfl	6.91737	4.35879	3.59181	1.21354	NA	NA
ENSMUSG00000108370	Gm8209	1.26539	0.476872	3.32768	0.143305	0.88605	NA
ENSMUSG00000108371	Gm38832	0.713081	-2.84838	3.73418	-0.762787	0.44559	NA
ENSMUSG00000108382	4930448A20Rik	1.73063	4.45864	3.65344	1.22039	0.222316	NA
ENSMUSG00000108389	Gm45206	2.80254	1.93141	3.56299	0.542076	0.587766	NA
ENSMUSG00000108391	Gm9768	0.440415	-2.11915	3.77047	-0.562039	0.57409	NA
ENSMUSG00000108392	Gm9463	0.149247	0.90463	3.81695	0.237004	0.812654	NA
ENSMUSG00000108393	Gm32633	0.101869	-0.778485	3.81695	-0.203955	0.838389	NA
ENSMUSG00000108396	Gm6905	0.146805	-0.778485	3.81695	-0.203955	0.838389	NA
ENSMUSG00000108398	Gm30191	0.611212	-2.63084	3.7432	-0.702831	0.482161	NA
ENSMUSG00000108401	Rpl19-ps10	0.776112	-0.557789	3.71409	-0.150182	0.880621	NA
ENSMUSG00000108403	Gm45122	0.203737	-1.32293	3.8101	-0.347218	0.728428	NA
ENSMUSG00000108420	Gm45141	0.923004	3.55647	3.67312	0.968242	0.332924	NA
ENSMUSG00000108422	Gm44765	4.45443	-5.45575	3.68739	-1.47957	0.138988	NA
ENSMUSG00000108427	Gm36696	6.5099	6.36344	3.63675	1.74976	NA	NA
ENSMUSG00000108436	Gm44851	0.101869	-0.778485	3.81695	-0.203955	0.838389	NA
ENSMUSG00000108438	Gm9278	1.56274	2.47977	3.64803	0.679755	0.49666	NA
ENSMUSG00000108440	Klk1b19-ps	1.90846	-4.23591	3.69967	-1.14494	0.252233	NA
ENSMUSG00000108442	Rpl15-ps5	1.99531	-3.25076	3.70002	-0.878578	0.37963	NA
ENSMUSG00000108460	Gm39041	2.4297	1.95226	3.57527	0.546045	0.585035	NA
ENSMUSG00000108466	Gm44771	3.73406	-0.418547	3.04332	-0.13753	0.890612	NA
ENSMUSG00000108470	Gm4598	2.42289	4.94247	3.64696	1.35523	0.175345	NA
ENSMUSG00000108473	Gm44739	0.433505	-0.651874	3.80298	-0.171412	0.8639	NA
ENSMUSG00000108476	Gm44974	0.203737	-1.32293	3.8101	-0.347218	0.728428	NA
ENSMUSG00000108481	Gm33248	1.42616	-3.83292	3.70659	-1.03408	0.301098	NA
ENSMUSG00000108483	Gm45184	0.521867	-2.37432	3.7557	-0.632191	0.527262	NA
ENSMUSG00000108484	Gm18537	1.70753	0.9772	2.34419	0.41686	0.676781	NA
ENSMUSG00000108489	Gm45025	0.611212	-2.63084	3.7432	-0.702831	0.482161	NA
ENSMUSG00000108494	Gm45203	6.81465	-1.82817	3.13969	-0.582276	0.560381	NA
ENSMUSG00000108496	Gm44768	0.833348	1.46758	3.69092	0.397618	0.690912	NA
ENSMUSG00000108503	Gm20949	5.95005	-5.8757	3.68505	-1.59447	0.11083	NA
ENSMUSG00000108506	Gm44705	0.856928	0.076608	3.67692	0.0208348	0.983377	NA
ENSMUSG00000108509	Gm44780	8.02383	6.66525	3.6356	1.83333	NA	NA
ENSMUSG00000108511	Gm44987	5.41435	-5.73863	3.68574	-1.55698	0.119475	NA
ENSMUSG00000108513	Gm30075	0.203737	-1.32293	3.8101	-0.347218	0.728428	NA
ENSMUSG00000108518	Gm5587	2.98082	-2.48446	3.61585	-0.687101	0.492019	NA
ENSMUSG00000108522	Gm44664	0.151393	0.90463	3.81695	0.237004	0.812654	NA
ENSMUSG00000108530	4930429H19Rik	0.916818	-3.20426	3.72202	-0.860892	0.389298	NA
ENSMUSG00000108547	Gm45186	4.10221	-5.33983	3.25102	-1.64251	0.100484	NA
ENSMUSG00000108557	Gm44835	5.22116	-2.57529	3.28767	-0.783317	0.433441	NA
ENSMUSG00000108560	Gm44695	3.80464	-2.42299	3.5441	-0.683668	0.494185	NA
ENSMUSG00000108582	Gm18973	0.171324	-0.778485	3.81695	-0.203955	0.838389	NA
ENSMUSG00000108584	Gm45216	0.509343	-2.37437	3.7557	-0.632206	0.527252	NA
ENSMUSG00000108594	Gm44770	3.09443	2.39999	3.56935	0.672389	0.501336	NA
ENSMUSG00000108597	Gm44708	3.76914	-5.21416	3.68908	-1.41341	0.157536	NA
ENSMUSG00000108599	Gm10616	3.78883	-0.990018	3.53931	-0.279721	0.779692	NA
ENSMUSG00000108600	Gm32884	6.07064	-5.90389	3.68491	-1.60218	NA	NA
ENSMUSG00000108603	5330411O13Rik	2.19213	4.7985	3.64867	1.31514	0.188464	NA
ENSMUSG00000108607	Gm44646	1.27645	-0.414246	3.62241	-0.114356	0.908955	NA
ENSMUSG00000108608	Gm6916	3.24703	0.85066	2.19501	0.387544	0.698354	NA
ENSMUSG00000108609	Gm7424	4.94737	0.146677	1.59336	0.0920548	0.926654	NA
ENSMUSG00000108610	Gm29725	1.43079	-3.82806	3.70668	-1.03275	0.301723	NA
ENSMUSG00000108615	Gm4973	1.26998	1.16092	3.62418	0.320325	0.748722	NA
ENSMUSG00000108616	Gm35040	0.305606	-1.68	3.80044	-0.442056	0.658449	NA
ENSMUSG00000108618	Gm44816	5.49327	3.1205	3.25263	0.959379	0.337368	NA
ENSMUSG00000108622	Gm36864	5.76878	6.19165	3.63752	1.70216	NA	NA
ENSMUSG00000108626	Gm40457	1.22242	-3.6132	3.71124	-0.973582	0.330264	NA
ENSMUSG00000108633	Gm44694	3.89879	-5.26521	3.6887	-1.42739	0.153467	NA
ENSMUSG00000108634	Gm38534	1.69011	2.51524	3.64186	0.690645	0.489788	NA
ENSMUSG00000108635	Gm44633	2.64249	-4.70547	3.6937	-1.27392	0.202692	NA
ENSMUSG00000108640	Gm44508	0.611212	-2.63084	3.7432	-0.702831	0.482161	NA
ENSMUSG00000108643	Gm44931	1.2151	1.36058	3.63468	0.374332	0.708157	NA
ENSMUSG00000108648	Gm44674	5.23905	2.19135	2.74588	0.79805	0.424842	NA
ENSMUSG00000108676	1700123J17Rik	3.45369	-0.567683	3.1057	-0.182787	0.854965	NA
ENSMUSG00000108677	Gm44759	2.82496	4.35203	3.64555	1.19379	0.232559	NA
ENSMUSG00000108686	Gm45080	0.449887	2.4992	3.71845	0.672109	0.501514	NA
ENSMUSG00000108689	Gm45354	6.22877	1.93787	3.23286	0.599429	0.548887	NA
ENSMUSG00000108691	Gm45226	4.79404	-2.13567	3.55356	-0.600993	0.547845	NA
ENSMUSG00000108693	Gm45153	6.78352	-6.06373	3.6842	-1.64587	NA	NA
ENSMUSG00000108694	Gm7287	1.83271	-4.1782	3.47636	-1.20189	0.229407	NA
ENSMUSG00000108696	Gm5738	0.305606	-1.68	3.80044	-0.442056	0.658449	NA
ENSMUSG00000108699	Gm18988	6.32511	-5.96404	3.63233	-1.64193	0.100604	NA
ENSMUSG00000108709	4933431G14Rik	3.16725	0.903283	3.53927	0.255217	0.798555	NA
ENSMUSG00000108717	Gm44940	0.217244	0.183298	3.81695	0.0480221	0.961699	NA
ENSMUSG00000108728	Or5bs2	0.322717	0.183298	3.81695	0.0480221	0.961699	NA
ENSMUSG00000108732	2310043P16Rik	4.81231	0.568557	3.43719	0.165413	0.868619	NA
ENSMUSG00000108741	Gm44553	17.1645	1.94932	2.80529	0.694875	NA	NA
ENSMUSG00000108743	Gm44881	0.298494	1.90365	3.76245	0.50596	0.612884	NA
ENSMUSG00000108750	Gm44750	0.440415	-2.11915	3.77047	-0.562039	0.57409	NA
ENSMUSG00000108752	Gm45191	2.21351	4.80916	3.64854	1.31811	0.187468	NA
ENSMUSG00000108760	Gm31897	0.648255	-2.68472	3.74084	-0.717678	0.472956	NA
ENSMUSG00000108761	Atp6v0c-ps1	0.546872	-1.017	3.77974	-0.269066	0.787879	NA
ENSMUSG00000108763	Btnl12	0.81495	-3.03729	3.72736	-0.814864	0.41515	NA
ENSMUSG00000108767	Gm29763	0.217244	0.183298	3.81695	0.0480221	0.961699	NA
ENSMUSG00000108777	Gm45081	5.60154	6.14649	3.63774	1.68965	0.0910954	NA
ENSMUSG00000108786	Gm8309	0.146805	-0.778485	3.81695	-0.203955	0.838389	NA
ENSMUSG00000108795	Gm45121	1.46805	-3.85731	3.70611	-1.0408	0.297969	NA
ENSMUSG00000108798	Gm9521	1.80344	-4.15304	3.70094	-1.12216	0.261796	NA
ENSMUSG00000108799	Glud-ps	2.12688	0.175694	2.37628	0.0739365	0.941061	NA
ENSMUSG00000108808	Gm45204	5.86705	0.412285	3.30774	0.124643	0.900807	NA
ENSMUSG00000108812	C130083A15Rik	6.23855	0.58773	2.74298	0.214267	0.830339	NA
ENSMUSG00000108813	Rpl19-ps9	0.833086	-1.85943	3.73524	-0.497808	0.618619	NA
ENSMUSG00000108815	Gm49388	1.49988	4.25303	3.65692	1.16301	0.244826	NA
ENSMUSG00000108820	Gm44620	0.164071	-0.778485	3.81695	-0.203955	0.838389	NA
ENSMUSG00000108827	Or4f6	1.05975	3.74037	3.66807	1.01971	0.307866	NA
ENSMUSG00000108833	Gm17909	0.379998	2.27599	3.73292	0.609709	0.542055	NA
ENSMUSG00000108835	Gm44566	5.53061	6.13027	3.5238	1.73968	0.0819158	NA
ENSMUSG00000108840	Gm5320	4.61569	2.03688	3.47748	0.585735	0.558053	NA
ENSMUSG00000108847	B830042I05Rik	0.115376	0.90463	3.81695	0.237004	0.812654	NA
ENSMUSG00000108850	Gm44914	4.00277	-5.30821	3.68838	-1.43917	0.150102	NA
ENSMUSG00000108852	Gm44911	1.82796	-4.17185	3.70065	-1.12733	0.259603	NA
ENSMUSG00000108854	D830036C21Rik	1.61485	-3.99485	3.70358	-1.07865	0.280745	NA
ENSMUSG00000108855	Gm44917	0.407475	-2.06181	3.77415	-0.546298	0.584861	NA
ENSMUSG00000108857	Gm44578	0.101869	-0.778485	3.81695	-0.203955	0.838389	NA
ENSMUSG00000108858	Gm4587	5.48485	-3.29396	2.02352	-1.62784	0.10356	NA
ENSMUSG00000108859	Gm44776	0.611212	-2.63084	3.7432	-0.702831	0.482161	NA
ENSMUSG00000108860	Gm6070	0.146805	-0.778485	3.81695	-0.203955	0.838389	NA
ENSMUSG00000108865	Gm44617	0.407475	-2.06181	3.77415	-0.546298	0.584861	NA
ENSMUSG00000108873	Gm44609	11.1566	-5.79964	2.37081	-2.44626	NA	NA
ENSMUSG00000108874	Gm9711	4.3529	-4.41125	3.6065	-1.22314	0.221277	NA
ENSMUSG00000108880	Gm44560	2.19366	-1.0048	3.54136	-0.283733	0.776615	NA
ENSMUSG00000108884	Gm45792	0.346127	2.15667	3.74159	0.576404	0.564342	NA
ENSMUSG00000108895	Gm45070	0.149247	0.90463	3.81695	0.237004	0.812654	NA
ENSMUSG00000108910	Gm44625	0.509343	-2.37437	3.7557	-0.632206	0.527252	NA
ENSMUSG00000108913	Gm2448	0.692253	3.14468	3.68704	0.8529	0.393715	NA
ENSMUSG00000108916	Gm18944	0.203737	-1.32293	3.8101	-0.347218	0.728428	NA
ENSMUSG00000108923	4933431C10Rik	42.4237	-0.574023	1.66609	-0.344533	NA	NA
ENSMUSG00000108925	Gm19880	0.514614	-2.35693	3.75663	-0.627406	0.530393	NA
ENSMUSG00000108926	Gm10988	0.101869	-0.778485	3.81695	-0.203955	0.838389	NA
ENSMUSG00000108932	Gm31463	2.2936	-0.134628	3.56009	-0.037816	0.969834	NA
ENSMUSG00000108934	Gm44732	0.203737	-1.32293	3.8101	-0.347218	0.728428	NA
ENSMUSG00000108935	4930588G17Rik	2.21296	1.4618	3.57045	0.409418	0.682233	NA
ENSMUSG00000108941	D530014G21Rik	0.58722	-2.53467	3.74764	-0.676338	0.498826	NA
ENSMUSG00000108943	Gm44559	2.23069	-1.99661	3.62227	-0.551205	0.581493	NA
ENSMUSG00000108949	Gm45069	2.38795	4.91554	3.64727	1.34773	0.177744	NA
ENSMUSG00000108952	Gm39117	6.74417	-2.69442	3.1255	-0.862077	0.388645	NA
ENSMUSG00000108955	Gm44775	1.24944	-1.71433	3.69473	-0.463993	0.642653	NA
ENSMUSG00000108959	Gm44697	7.46234	6.56066	3.63597	1.80438	NA	NA
ENSMUSG00000108961	Gm32540	0.461502	2.56589	3.71453	0.690772	0.489709	NA
ENSMUSG00000108964	Gm18600	0.713081	-2.84838	3.73418	-0.762787	0.44559	NA
ENSMUSG00000108976	Gm29797	4.26889	5.75785	3.63993	1.58186	0.113682	NA
ENSMUSG00000108980	Gm45155	0.115376	0.90463	3.81695	0.237004	0.812654	NA
ENSMUSG00000108981	Bend2	1.64171	4.37414	3.65481	1.19682	0.231378	NA
ENSMUSG00000108991	Gm45807	5.46386	-5.75374	3.68566	-1.56111	0.118497	NA
ENSMUSG00000109008	Gm44899	6.88423	2.32938	3.04244	0.765629	0.443897	NA
ENSMUSG00000109016	Gm44647	3.28143	-5.01495	3.6907	-1.35881	0.174207	NA
ENSMUSG00000109038	Gm45120	5.26574	-1.85156	2.86323	-0.646669	0.517846	NA
ENSMUSG00000109046	Gm44571	5.51016	-5.76415	3.6856	-1.56396	0.117826	NA
ENSMUSG00000109059	Gm9354	4.81784	-1.03422	2.18765	-0.472754	0.636389	NA
ENSMUSG00000109074	Gm45162	4.26775	-2.30259	1.86018	-1.23783	0.215779	NA
ENSMUSG00000109079	Gm44755	1.88457	-4.21043	3.70006	-1.13794	0.255147	NA
ENSMUSG00000109080	Gm38944	0.305606	-1.68	3.80044	-0.442056	0.658449	NA
ENSMUSG00000109084	Gm44955	2.99976	5.24981	3.64384	1.44074	0.149659	NA
ENSMUSG00000109089	4833411C07Rik	12.0585	2.6257	2.8328	0.926894	NA	NA
ENSMUSG00000109090	Gm45088	2.77607	-0.868109	3.55646	-0.244094	0.807158	NA
ENSMUSG00000109095	Gm44799	4.66482	-5.52595	3.68695	-1.49879	0.133929	NA
ENSMUSG00000109096	Gm44888	1.35131	-1.84985	3.69118	-0.501153	0.616264	NA
ENSMUSG00000109097	Gm29683	0.203737	-1.32293	3.8101	-0.347218	0.728428	NA
ENSMUSG00000109105	Gm44873	0.298494	1.90365	3.76245	0.50596	0.612884	NA
ENSMUSG00000109107	Gm44781	3.21922	-4.98763	3.69094	-1.35132	0.176593	NA
ENSMUSG00000109112	Gm44544	3.43268	5.43967	3.64221	1.49351	0.135305	NA
ENSMUSG00000109116	Sycp1-ps1	3.35293	-5.04543	3.69043	-1.36717	0.171573	NA
ENSMUSG00000109119	Gm44752	0.923004	3.55647	3.67312	0.968242	0.332924	NA
ENSMUSG00000109123	Gm39059	0.790957	-2.97268	3.72959	-0.797051	0.425422	NA
ENSMUSG00000109124	Gm44516	0.794122	2.42333	3.68704	0.657257	0.511015	NA
ENSMUSG00000109130	Gm45187	7.37469	4.12311	3.57208	1.15426	NA	NA
ENSMUSG00000109133	Gm45098	1.42616	-3.83292	3.70659	-1.03408	0.301098	NA
ENSMUSG00000109136	Gm45114	3.93583	-5.27806	3.6886	-1.43091	0.152455	NA
ENSMUSG00000109137	Gm34908	3.92277	5.63607	3.64074	1.54805	0.121609	NA
ENSMUSG00000109139	Gm44798	1.84601	4.5514	3.65203	1.24627	0.212667	NA
ENSMUSG00000109140	Gm45089	0.611212	-2.63084	3.7432	-0.702831	0.482161	NA
ENSMUSG00000109149	Gm19656	5.6567	3.70721	3.57405	1.03726	0.299616	NA
ENSMUSG00000109157	Gm44829	4.90622	1.83103	3.52815	0.518978	0.603776	NA
ENSMUSG00000109162	2900027M19Rik	5.07445	-5.64439	3.68625	-1.5312	0.12572	NA
ENSMUSG00000109168	Gm44709	4.15842	-0.0149793	3.01066	-0.00497541	0.99603	NA
ENSMUSG00000109171	Gm5735	0.2867	0.183298	3.81695	0.0480221	0.961699	NA
ENSMUSG00000109177	Pafah1b1-ps2	0.8415	3.42115	3.67727	0.93035	0.35219	NA
ENSMUSG00000109178	Gm3257	0.346127	2.15667	3.74159	0.576404	0.564342	NA
ENSMUSG00000109194	Gm44570	3.03863	0.454082	3.21827	0.141095	0.887795	NA
ENSMUSG00000109199	Gm44996	4.75807	-5.55196	3.68679	-1.50591	0.132091	NA
ENSMUSG00000109204	Gm9445	0.146805	-0.778485	3.81695	-0.203955	0.838389	NA
ENSMUSG00000109205	Gm44954	2.28782	0.716474	3.5581	0.201364	0.840414	NA
ENSMUSG00000109216	Gm44907	3.15793	-4.97063	3.69109	-1.34666	0.178091	NA
ENSMUSG00000109218	Gm44872	0.916818	-3.20426	3.72202	-0.860892	0.389298	NA
ENSMUSG00000109222	Gm10297	1.24122	1.07933	3.62529	0.297724	0.765914	NA
ENSMUSG00000109224	Tmem147os	3.14343	-0.564991	3.54399	-0.159422	0.873336	NA
ENSMUSG00000109225	4930513N20Rik	3.6031	5.51183	3.64165	1.51355	0.130139	NA
ENSMUSG00000109228	Fam81b	0.916818	-3.20426	3.72202	-0.860892	0.389298	NA
ENSMUSG00000109234	Gm44561	3.88042	5.6167	3.64088	1.54268	0.12291	NA
ENSMUSG00000109235	Gm5997	0.101869	-0.778485	3.81695	-0.203955	0.838389	NA
ENSMUSG00000109249	Gm44610	1.83364	-4.19185	3.70034	-1.13283	0.257287	NA
ENSMUSG00000109255	Gm7407	1.13852	0.0513671	3.47035	0.0148017	0.98819	NA
ENSMUSG00000109266	Gm6426	0.730874	-2.84837	3.73418	-0.762782	0.445593	NA
ENSMUSG00000109267	Gm45048	0.115376	0.90463	3.81695	0.237004	0.812654	NA
ENSMUSG00000109268	9530078K11Rik	1.32429	-3.72724	3.70874	-1.00499	0.314902	NA
ENSMUSG00000109277	Gm39121	1.30114	-3.67506	3.70986	-0.990619	0.321872	NA
ENSMUSG00000109281	Gm44651	0.692253	3.14468	3.68704	0.8529	0.393715	NA
ENSMUSG00000109284	B230311B06Rik	6.87513	1.07718	3.2106	0.335507	0.737242	NA
ENSMUSG00000109286	Gm44541	0.115376	0.90463	3.81695	0.237004	0.812654	NA
ENSMUSG00000109290	Phgdh-ps1	1.04169	0.857848	3.64844	0.235127	0.81411	NA
ENSMUSG00000109291	Gm2814	0.509343	-2.37437	3.7557	-0.632206	0.527252	NA
ENSMUSG00000109295	Gm5739	8.36764	-6.36732	3.68304	-1.72882	NA	NA
ENSMUSG00000109297	Gm31522	0.624719	-1.41259	3.75569	-0.376119	0.706828	NA
ENSMUSG00000109299	Gm45164	3.0829	-4.92789	3.69148	-1.33494	0.181897	NA
ENSMUSG00000109302	Gm44967	1.22242	-3.6132	3.71124	-0.973582	0.330264	NA
ENSMUSG00000109303	Gm44549	3.25516	-5.00206	3.69081	-1.35528	0.17533	NA
ENSMUSG00000109304	Gm45112	6.57291	0.420442	2.75744	0.152475	0.878812	NA
ENSMUSG00000109305	Smim38	2.2473	-0.113621	3.56055	-0.031911	0.974543	NA
ENSMUSG00000109307	Gm44700	0.611212	-2.63084	3.7432	-0.702831	0.482161	NA
ENSMUSG00000109313	Gm44693	0.420982	-0.71822	3.80044	-0.188983	0.850106	NA
ENSMUSG00000109325	Krt8-ps	6.64343	0.150686	1.86099	0.0809709	0.935465	NA
ENSMUSG00000109326	Gm9165	4.57787	-3.59636	2.29225	-1.56893	0.116665	NA
ENSMUSG00000109331	Gm42402	0.171324	-0.778485	3.81695	-0.203955	0.838389	NA
ENSMUSG00000109337	Gm45047	0.407475	-2.06181	3.77415	-0.546298	0.584861	NA
ENSMUSG00000109341	Gm30873	6.54618	0.716605	2.75619	0.259998	0.794865	NA
ENSMUSG00000109352	Gm18256	0.164071	-0.778485	3.81695	-0.203955	0.838389	NA
ENSMUSG00000109356	Gm45118	0.407475	-2.06181	3.77415	-0.546298	0.584861	NA
ENSMUSG00000109358	Gm44716	4.49329	-1.59223	3.54243	-0.449475	0.653089	NA
ENSMUSG00000109361	Gm44946	0.101869	-0.778485	3.81695	-0.203955	0.838389	NA
ENSMUSG00000109362	Gm44562	1.62913	-2.15208	3.68436	-0.584114	0.559144	NA
ENSMUSG00000109363	Gm44668	4.20617	0.222444	3.52464	0.063111	0.949678	NA
ENSMUSG00000109366	Gm44698	5.63296	0.32199	3.35078	0.0960942	0.923446	NA
ENSMUSG00000109369	Vmn2r-ps88	0.101869	-0.778485	3.81695	-0.203955	0.838389	NA
ENSMUSG00000109372	Gm19410	7.09068	-2.3125	3.53561	-0.654059	0.513074	NA
ENSMUSG00000109394	A230057D06Rik	5.78036	4.08185	3.59311	1.13602	0.255948	NA
ENSMUSG00000109399	Gm44982	1.84601	4.5514	3.65203	1.24627	0.212667	NA
ENSMUSG00000109413	Gm45165	1.71324	-4.07219	3.70225	-1.09992	0.271366	NA
ENSMUSG00000109427	Gm45845	3.86249	-1.64913	3.55341	-0.464098	0.642578	NA
ENSMUSG00000109428	Gm45698	3.22373	4.58283	3.51889	1.30235	0.192797	NA
ENSMUSG00000109441	Gm44983	0.115376	0.90463	3.81695	0.237004	0.812654	NA
ENSMUSG00000109445	4930560O18Rik	0.305606	-1.68	3.80044	-0.442056	0.658449	NA
ENSMUSG00000109446	Gm9195	0.203737	-1.32293	3.8101	-0.347218	0.728428	NA
ENSMUSG00000109448	Gm45224	2.54843	-3.59745	2.90372	-1.23891	0.215379	NA
ENSMUSG00000109453	4930405G09Rik	2.34298	-4.54266	3.69556	-1.22922	0.218988	NA
ENSMUSG00000109456	Gm44584	3.60965	-5.15487	3.68953	-1.39716	0.162366	NA
ENSMUSG00000109462	Gm6334	0.115376	0.90463	3.81695	0.237004	0.812654	NA
ENSMUSG00000109464	Gm34350	0.203737	-1.32293	3.8101	-0.347218	0.728428	NA
ENSMUSG00000109482	Dhrs7l	3.38755	0.862791	3.53523	0.244055	0.807188	NA
ENSMUSG00000109485	Gm45016	5.39032	-0.974644	3.34161	-0.291669	0.77054	NA
ENSMUSG00000109488	Gm6828	3.66072	1.86269	3.08897	0.603014	0.546499	NA
ENSMUSG00000109489	Gm7451	0.909497	2.6439	3.6791	0.718625	0.472372	NA
ENSMUSG00000109491	Gm15396	1.38451	4.13808	3.65909	1.1309	0.258095	NA
ENSMUSG00000109492	Gm33882	0.402075	0.86103	3.79456	0.226912	0.820492	NA
ENSMUSG00000109495	Gm47692	1.69591	-0.576589	2.66416	-0.216425	0.828657	NA
ENSMUSG00000109497	Or5p67	4.32816	5.77436	3.63982	1.58644	0.11264	NA
ENSMUSG00000109501	Gm14377	3.13418	5.3083	3.64331	1.457	0.145117	NA
ENSMUSG00000109508	Gm44956	1.38451	4.13808	3.65909	1.1309	0.258095	NA
ENSMUSG00000109512	Gm45049	0.164071	-0.778485	3.81695	-0.203955	0.838389	NA
ENSMUSG00000109541	Gm6112	0.171324	-0.778485	3.81695	-0.203955	0.838389	NA
ENSMUSG00000109545	Gm44788	1.38451	4.13808	3.65909	1.1309	0.258095	NA
ENSMUSG00000109560	Gm8463	1.26913	4.01317	3.66165	1.096	0.273079	NA
ENSMUSG00000109570	Gm44624	3.36757	-5.05762	3.69033	-1.37051	0.170529	NA
ENSMUSG00000109572	Cfap99	0.916818	-3.20426	3.72202	-0.860892	0.389298	NA
ENSMUSG00000109576	Gm44704	1.81672	4.52003	3.6525	1.23752	0.215895	NA
ENSMUSG00000109580	Gm8268	0.264622	1.74964	3.77699	0.463236	0.643195	NA
ENSMUSG00000109582	4933439N14Rik	1.01869	-3.35384	3.71772	-0.902121	0.366992	NA
ENSMUSG00000109585	Gm45358	6.72894	0.487526	2.6174	0.186264	0.852238	NA
ENSMUSG00000109587	Gm31105	1.12056	-3.48936	3.7142	-0.939465	0.347492	NA
ENSMUSG00000109589	Gm45267	1.46805	-3.85731	3.70611	-1.0408	0.297969	NA
ENSMUSG00000109595	Gm18204	1.46441	3.38269	3.65977	0.924292	0.355334	NA
ENSMUSG00000109606	Gm45537	6.43214	-5.98657	3.03477	-1.97266	0.0485341	NA
ENSMUSG00000109609	Gm4972	6.38014	-2.04846	1.50887	-1.35761	0.174588	NA
ENSMUSG00000109611	Gm45473	0.858246	-1.92366	3.73277	-0.515344	0.606313	NA
ENSMUSG00000109613	Gm45405	0.465918	-0.864833	3.79083	-0.228138	0.819539	NA
ENSMUSG00000109628	BC024386	1.6988	-2.21781	3.68305	-0.602166	0.547064	NA
ENSMUSG00000109635	Gm45670	3.69275	-2.83581	3.55657	-0.797345	0.425251	NA
ENSMUSG00000109638	Gm45630	5.97361	-1.46802	3.22573	-0.455095	0.649041	NA
ENSMUSG00000109645	Gm45246	1.33645	0.137409	3.37063	0.0407665	0.967482	NA
ENSMUSG00000109656	Gm45548	0.549864	0.890888	3.73461	0.238549	0.811455	NA
ENSMUSG00000109658	Gm45660	5.58568	-5.78361	3.6855	-1.56929	0.116581	NA
ENSMUSG00000109663	Gm5331	0.151393	0.90463	3.81695	0.237004	0.812654	NA
ENSMUSG00000109669	Gm45472	3.12228	-4.94563	3.56018	-1.38915	0.164787	NA
ENSMUSG00000109673	Gm9712	0.328143	-1.66955	3.80083	-0.439258	0.660474	NA
ENSMUSG00000109682	Gm45307	0.509343	-2.37437	3.7557	-0.632206	0.527252	NA
ENSMUSG00000109684	Gm45745	4.38068	2.09842	2.72075	0.771266	0.440549	NA
ENSMUSG00000109693	Gm45483	1.35131	-1.84985	3.69118	-0.501153	0.616264	NA
ENSMUSG00000109697	Gm34030	4.7752	-5.55795	3.68675	-1.50754	0.131671	NA
ENSMUSG00000109698	Gm45469	0.203737	-1.32293	3.8101	-0.347218	0.728428	NA
ENSMUSG00000109703	Gm45299	2.30751	4.87228	3.64777	1.33569	0.181652	NA
ENSMUSG00000109704	Gm38414	4.94145	2.33937	3.53658	0.661478	0.508306	NA
ENSMUSG00000109706	Fth-ps3	0.171324	-0.778485	3.81695	-0.203955	0.838389	NA
ENSMUSG00000109710	Gm4974	0.790412	-1.68393	3.74254	-0.449944	0.652751	NA
ENSMUSG00000109711	Gm45445	0.492214	-2.26157	3.76191	-0.601175	0.547724	NA
ENSMUSG00000109712	Gm8667	5.39226	-0.939965	3.37535	-0.27848	0.780644	NA
ENSMUSG00000109713	Pvrig	3.02786	5.25816	3.64376	1.44306	0.149004	NA
ENSMUSG00000109714	Gm35021	0.273193	-1.43026	3.80802	-0.375593	0.70722	NA
ENSMUSG00000109717	Gm34368	6.76576	1.79808	3.12705	0.575008	0.565286	NA
ENSMUSG00000109728	Gm45359	0.101869	-0.778485	3.81695	-0.203955	0.838389	NA
ENSMUSG00000109731	Gm45425	0.916818	-3.20426	3.72202	-0.860892	0.389298	NA
ENSMUSG00000109732	Gm45285	0.305606	-1.68	3.80044	-0.442056	0.658449	NA
ENSMUSG00000109737	Spem3	1.6299	-4.02352	3.70308	-1.08654	0.277242	NA
ENSMUSG00000109739	Gm17949	0.856622	-3.06428	3.72645	-0.822305	0.410903	NA
ENSMUSG00000109740	Gm7561	1.43982	-0.227861	2.75599	-0.0826786	0.934107	NA
ENSMUSG00000109744	Gm45461	0.305606	-1.68	3.80044	-0.442056	0.658449	NA
ENSMUSG00000109750	Hmgb1-rs17	2.88882	0.0073482	1.88919	0.00388961	0.996897	NA
ENSMUSG00000109757	Gm7128	0.443518	-0.707768	3.80083	-0.186214	0.852277	NA
ENSMUSG00000109762	Gm34779	0.171324	-0.778485	3.81695	-0.203955	0.838389	NA
ENSMUSG00000109776	Gm30400	0.407475	-2.06181	3.77415	-0.546298	0.584861	NA
ENSMUSG00000109783	Gm45338	2.37592	-4.56071	3.69534	-1.23418	0.217137	NA
ENSMUSG00000109790	Gm45594	1.61526	4.3595	3.65506	1.19273	0.232975	NA
ENSMUSG00000109792	Gm45426	2.09687	4.73266	3.64951	1.29679	0.194702	NA
ENSMUSG00000109793	Gm10043	0.786167	-1.74834	3.73976	-0.467499	0.640143	NA
ENSMUSG00000109795	Gm45522	0.115376	0.90463	3.81695	0.237004	0.812654	NA
ENSMUSG00000109807	Gm45244	0.29361	-1.59056	3.80388	-0.418141	0.675844	NA
ENSMUSG00000109810	Gm45592	9.44813	1.69509	3.01708	0.561832	NA	NA
ENSMUSG00000109811	Tpt1-ps4	0.2867	0.183298	3.81695	0.0480221	0.961699	NA
ENSMUSG00000109813	Or4g16	0.217244	0.183298	3.81695	0.0480221	0.961699	NA
ENSMUSG00000109814	Gm45847	3.54963	4.14125	3.6353	1.13917	0.25463	NA
ENSMUSG00000109815	Gm7082	0.115376	0.90463	3.81695	0.237004	0.812654	NA
ENSMUSG00000109819	B930018H19Rik	4.82537	0.578066	2.81052	0.20568	0.837041	NA
ENSMUSG00000109821	Gm6593	0.577645	0.202927	3.7619	0.0539426	0.956981	NA
ENSMUSG00000109822	Gm8556	1.43148	0.478064	3.24516	0.147316	0.882883	NA
ENSMUSG00000109828	Gm45662	0.576878	2.88416	3.69809	0.779906	0.435446	NA
ENSMUSG00000109829	Gm45605	5.31422	1.44885	2.87905	0.50324	0.614796	NA
ENSMUSG00000109839	Gm45677	0.164071	-0.778485	3.81695	-0.203955	0.838389	NA
ENSMUSG00000109844	Gm31816	0.407475	-2.06181	3.77415	-0.546298	0.584861	NA
ENSMUSG00000109846	Gm45627	6.33245	-2.88238	3.32722	-0.866304	0.386323	NA
ENSMUSG00000109847	Gm45278	3.37651	-5.05915	3.69032	-1.37093	0.170398	NA
ENSMUSG00000109854	Gm45345	2.27371	3.01288	3.63355	0.829184	0.407	NA
ENSMUSG00000109857	Gm53058	0.461502	2.56589	3.71453	0.690772	0.489709	NA
ENSMUSG00000109866	Gm45714	1.6299	-4.02352	3.70308	-1.08654	0.277242	NA
ENSMUSG00000109867	Gm5338	0.549609	1.77157	3.71882	0.476379	0.633804	NA
ENSMUSG00000109872	Gm45312	1.43427	-1.22846	3.63793	-0.337681	0.735604	NA
ENSMUSG00000109875	Gm6314	2.21059	-1.84588	3.44451	-0.53589	0.592034	NA
ENSMUSG00000109877	Gm45609	3.00649	5.2497	3.64384	1.44071	0.149668	NA
ENSMUSG00000109881	Gm45507	0.230751	1.58236	3.79456	0.417008	0.676672	NA
ENSMUSG00000109886	Gm45271	1.08089	-3.43346	3.71561	-0.924062	0.355454	NA
ENSMUSG00000109891	Gm45339	0.171324	-0.778485	3.81695	-0.203955	0.838389	NA
ENSMUSG00000109893	Gm9655	0.151393	0.90463	3.81695	0.237004	0.812654	NA
ENSMUSG00000109894	Gm5904	1.69474	-0.167494	2.5972	-0.0644903	0.94858	NA
ENSMUSG00000109898	6330420H09Rik	0.81495	-3.03729	3.72736	-0.814864	0.41515	NA
ENSMUSG00000109899	Gm6012	2.53826	5.0094	3.64622	1.37386	0.169485	NA
ENSMUSG00000109905	Gm7380	1.06361	-2.20308	3.57936	-0.615496	0.538227	NA
ENSMUSG00000109910	Gm45240	0.407475	-2.06181	3.77415	-0.546298	0.584861	NA
ENSMUSG00000109913	Gm30694	6.61965	-6.02949	3.63109	-1.66052	0.0968106	NA
ENSMUSG00000109927	Gm45264	0.685297	-2.73854	3.73857	-0.73251	0.463857	NA
ENSMUSG00000109931	Gm39929	3.18658	5.33266	3.6431	1.46377	0.143257	NA
ENSMUSG00000109935	Gm7619	0.203737	-1.32293	3.8101	-0.347218	0.728428	NA
ENSMUSG00000109936	Gm45889	2085.56	-1.01582	0.980716	-1.0358	NA	NA
ENSMUSG00000109957	Gm45353	4.44508	-5.45508	3.22497	-1.69151	0.090739	NA
ENSMUSG00000109974	Gm2221	3.40304	1.11449	1.90731	0.584326	0.559001	NA
ENSMUSG00000109982	Gm45520	2.76901	5.13461	3.64493	1.4087	0.158924	NA
ENSMUSG00000109993	Gm45659	0.692253	3.14468	3.68704	0.8529	0.393715	NA
ENSMUSG00000109997	9430099M06Rik	1.84601	4.5514	3.65203	1.24627	0.212667	NA
ENSMUSG00000110003	Gm45403	0.230751	1.58236	3.79456	0.417008	0.676672	NA
ENSMUSG00000110030	Gm45546	3.3502	-5.05356	3.58324	-1.41033	0.158442	NA
ENSMUSG00000110038	Gm45570	6.9523	-0.251346	3.50996	-0.0716094	0.942913	NA
ENSMUSG00000110043	Gm7328	1.50025	-3.89362	3.70542	-1.05079	0.293355	NA
ENSMUSG00000110051	Gm45322	0.513973	-2.31733	3.75878	-0.616512	0.537556	NA
ENSMUSG00000110053	Gm29682	0.509343	-2.37437	3.7557	-0.632206	0.527252	NA
ENSMUSG00000110060	Gm9860	0.407475	-2.06181	3.77415	-0.546298	0.584861	NA
ENSMUSG00000110062	B430319F04Rik	2.53826	5.0094	3.64622	1.37386	0.169485	NA
ENSMUSG00000110065	Gm45588	4.31364	-2.6986	2.71677	-0.993313	0.320558	NA
ENSMUSG00000110067	6330411D24Rik	1.84601	4.5514	3.65203	1.24627	0.212667	NA
ENSMUSG00000110069	Gm45422	3.83629	-0.70148	3.53495	-0.198441	0.8427	NA
ENSMUSG00000110070	Gm45619	2.32446	-4.51897	3.69584	-1.22272	0.221437	NA
ENSMUSG00000110071	Gm45512	1.32429	-3.72724	3.70874	-1.00499	0.314902	NA
ENSMUSG00000110079	Gm45292	0.305606	-1.68	3.80044	-0.442056	0.658449	NA
ENSMUSG00000110084	Gm45257	4.5783	-3.1687	3.37826	-0.937967	0.348261	NA
ENSMUSG00000110089	Gm36243	0.916818	-3.20426	3.72202	-0.860892	0.389298	NA
ENSMUSG00000110102	Gm9132	0.980376	-1.00009	3.68322	-0.271525	0.785987	NA
ENSMUSG00000110105	Gm45844	5.03395	0.44355	3.51796	0.126082	0.899667	NA
ENSMUSG00000110109	Gm5599	2.67352	2.25742	2.91587	0.774184	0.438822	NA
ENSMUSG00000110110	Gm30978	0.146805	-0.778485	3.81695	-0.203955	0.838389	NA
ENSMUSG00000110115	Gm32486	2.07676	4.72074	3.64967	1.29347	0.195847	NA
ENSMUSG00000110118	Gm5609	0.509343	-2.37437	3.7557	-0.632206	0.527252	NA
ENSMUSG00000110127	6430710M23Rik	1.49485	-2.00116	3.68759	-0.542673	0.587355	NA
ENSMUSG00000110130	Gm34419	0.203737	-1.32293	3.8101	-0.347218	0.728428	NA
ENSMUSG00000110133	Gm8168	0.101869	-0.778485	3.81695	-0.203955	0.838389	NA
ENSMUSG00000110136	Gm45785	3.37651	-5.05915	3.69032	-1.37093	0.170398	NA
ENSMUSG00000110138	4831440D22Rik	4.00066	-5.30266	3.68842	-1.43765	0.150534	NA
ENSMUSG00000110140	5430421F17Rik	3.52332	-5.12056	3.68981	-1.38776	0.165211	NA
ENSMUSG00000110144	Gm45564	3.53158	-2.37377	3.58996	-0.661224	0.508469	NA
ENSMUSG00000110150	Gm8523	0.611212	-2.63084	3.7432	-0.702831	0.482161	NA
ENSMUSG00000110164	Gm7351	0.149247	0.90463	3.81695	0.237004	0.812654	NA
ENSMUSG00000110172	Gm39147	0.164071	-0.778485	3.81695	-0.203955	0.838389	NA
ENSMUSG00000110173	Gm6929	1.23872	-0.566627	3.44498	-0.164479	0.869354	NA
ENSMUSG00000110175	Gm18255	1.64597	1.67198	3.60736	0.463492	0.643012	NA
ENSMUSG00000110179	Gm39168	1.16223	-3.51738	3.71351	-0.947187	0.343544	NA
ENSMUSG00000110186	Gm7789	0.807629	3.36523	3.6791	0.914688	0.360356	NA
ENSMUSG00000110193	Gm45452	0.115376	0.90463	3.81695	0.237004	0.812654	NA
ENSMUSG00000110194	Gm7192	1.7141	-0.486224	3.1089	-0.156397	0.87572	NA
ENSMUSG00000110197	Gm45444	3.04654	2.68591	3.58212	0.749809	0.45337	NA
ENSMUSG00000110202	Gm45435	5.25549	-5.69819	3.68595	-1.54592	0.122124	NA
ENSMUSG00000110205	Gm33594	1.32429	-3.72724	3.70874	-1.00499	0.314902	NA
ENSMUSG00000110212	Gm35963	5.62688	0.397934	2.72648	0.145952	0.883959	NA
ENSMUSG00000110213	Gm45628	1.01869	-3.35384	3.71772	-0.902121	0.366992	NA
ENSMUSG00000110216	Gm36325	5.95042	0.314101	3.27808	0.0958185	0.923665	NA
ENSMUSG00000110230	Gm45846	0.576878	2.88416	3.69809	0.779906	0.435446	NA
ENSMUSG00000110233	Gm45427	6.28213	6.31229	3.47018	1.81901	0.0689102	NA
ENSMUSG00000110235	Gm5086	1.15376	3.8764	3.66472	1.05776	0.290164	NA
ENSMUSG00000110237	Gm18258	2.94574	3.00475	3.6014	0.834328	0.404096	NA
ENSMUSG00000110238	Gm19269	1.15376	3.8764	3.66472	1.05776	0.290164	NA
ENSMUSG00000110239	Gm45620	1.03838	3.72529	3.66846	1.01549	0.309871	NA
ENSMUSG00000110243	Gm45631	6.0161	-4.8992	2.70756	-1.80945	0.0703807	NA
ENSMUSG00000110247	Gm45269	0.923004	3.55647	3.67312	0.968242	0.332924	NA
ENSMUSG00000110248	Gm45615	4.45381	-5.457	3.68738	-1.47991	0.138897	NA
ENSMUSG00000110251	Gm2996	0.146805	-0.778485	3.81695	-0.203955	0.838389	NA
ENSMUSG00000110258	Gm45406	2.38122	0.80733	3.55616	0.227023	0.820406	NA
ENSMUSG00000110260	Gm30504	1.6299	-4.02352	3.70308	-1.08654	0.277242	NA
ENSMUSG00000110264	E330018M18Rik	9.61503	-1.43816	3.50996	-0.409736	NA	NA
ENSMUSG00000110270	Gm45607	4.69537	2.63656	3.54685	0.743353	0.457268	NA
ENSMUSG00000110287	Gm45313	1.02795	-3.32992	3.71838	-0.895529	0.370505	NA
ENSMUSG00000110290	Gm45336	0.685297	-2.73854	3.73857	-0.73251	0.463857	NA
ENSMUSG00000110295	Gm45319	2.21224	4.80989	3.64853	1.31831	0.1874	NA
ENSMUSG00000110298	Gm8189	6.86535	6.44031	3.63643	1.77105	NA	NA
ENSMUSG00000110299	Gm17910	0.807629	3.36523	3.6791	0.914688	0.360356	NA
ENSMUSG00000110304	Gm36380	2.65364	5.07336	3.64555	1.39166	0.164026	NA
ENSMUSG00000110313	Gm45420	0.746304	0.788791	3.70801	0.212726	0.831541	NA
ENSMUSG00000110316	Gm45311	5.70178	1.97924	3.19133	0.620194	0.53513	NA
ENSMUSG00000110320	Gm31152	0.916818	-3.20426	3.72202	-0.860892	0.389298	NA
ENSMUSG00000110326	Gm45378	5.43885	1.47649	3.31286	0.445685	0.655825	NA
ENSMUSG00000110329	Gm38572	1.22242	-3.6132	3.71124	-0.973582	0.330264	NA
ENSMUSG00000110332	Gm19935	3.0829	-4.92789	3.69148	-1.33494	0.181897	NA
ENSMUSG00000110341	Gm45424	6.17319	-0.944685	3.35464	-0.281605	NA	NA
ENSMUSG00000110345	Gm45572	0.868977	0.561232	3.67054	0.152902	0.878476	NA
ENSMUSG00000110355	Gm7514	4.47926	-4.45738	2.86614	-1.55518	0.119902	NA
ENSMUSG00000110361	Gm8291	0.375062	-1.90606	3.7849	-0.503594	0.614547	NA
ENSMUSG00000110377	Gm45363	1.54192	-3.91929	3.70494	-1.05786	0.290121	NA
ENSMUSG00000110378	Gm45242	1.61526	4.3595	3.65506	1.19273	0.232975	NA
ENSMUSG00000110380	Gm45332	1.22242	-3.6132	3.71124	-0.973582	0.330264	NA
ENSMUSG00000110382	Gm29895	1.73063	4.45864	3.65344	1.22039	0.222316	NA
ENSMUSG00000110386	Gm42031	4.37204	3.10292	3.56841	0.869553	0.384545	NA
ENSMUSG00000110396	Gm36737	0.856622	-3.06428	3.72645	-0.822305	0.410903	NA
ENSMUSG00000110400	Gm45416	4.43714	3.66654	3.59561	1.01973	0.307858	NA
ENSMUSG00000110403	Gm45553	2.2387	4.82231	3.64838	1.32177	0.186245	NA
ENSMUSG00000110409	Gm9908	1.49247	4.23637	3.65722	1.15836	0.246718	NA
ENSMUSG00000110410	4933421D24Rik	0.509343	-2.37437	3.7557	-0.632206	0.527252	NA
ENSMUSG00000110411	Gm45457	0.81495	-3.03729	3.72736	-0.814864	0.41515	NA
ENSMUSG00000110414	Gm45481	1.22242	-3.6132	3.71124	-0.973582	0.330264	NA
ENSMUSG00000110416	Gm19248	0.501935	-0.864833	3.79083	-0.228138	0.819539	NA
ENSMUSG00000110422	Gm17999	3.88042	5.6167	3.64088	1.54268	0.12291	NA
ENSMUSG00000110427	4933406B17Rik	2.53	-2.47372	3.63872	-0.679833	0.49661	NA
ENSMUSG00000110428	Gm45812	2.1195	4.74283	3.64938	1.29963	0.193728	NA
ENSMUSG00000110435	Gm3635	0.171324	-0.778485	3.81695	-0.203955	0.838389	NA
ENSMUSG00000110438	Gm45756	4.42993	-5.44871	3.68743	-1.47764	0.139504	NA
ENSMUSG00000110440	Gm45894	1.96811	4.63573	3.65082	1.26978	0.204164	NA
ENSMUSG00000110442	Gm45804	5.53332	-5.77179	3.68556	-1.56605	0.117336	NA
ENSMUSG00000110443	Gm39197	1.57412	-0.105163	2.64421	-0.039771	0.968276	NA
ENSMUSG00000110456	Gm45865	0.101869	-0.778485	3.81695	-0.203955	0.838389	NA
ENSMUSG00000110460	Gm20786	0.328143	-1.66955	3.80083	-0.439258	0.660474	NA
ENSMUSG00000110470	Gm45723	2.27089	4.84254	3.64813	1.3274	0.184376	NA
ENSMUSG00000110476	4930422C21Rik	4.45402	1.48239	3.52799	0.420181	0.674353	NA
ENSMUSG00000110494	Gm31774	4.99488	3.21199	3.18806	1.0075	0.313692	NA
ENSMUSG00000110499	Gm45873	4.97009	4.24856	3.2016	1.32701	0.184504	NA
ENSMUSG00000110501	Gm45900	2.42289	4.94247	3.64696	1.35523	0.175345	NA
ENSMUSG00000110504	Gm45797	6.22403	1.66006	3.51721	0.471983	0.636939	NA
ENSMUSG00000110514	Gm7688	0.26594	-1.43026	3.80802	-0.375593	0.70722	NA
ENSMUSG00000110515	Gm9644	0.991218	0.64685	3.65319	0.177065	0.859458	NA
ENSMUSG00000110517	Gm31224	3.78038	4.23727	3.63454	1.16583	0.243682	NA
ENSMUSG00000110519	Or7g23	3.86304	0.234474	3.52815	0.066458	0.947013	NA
ENSMUSG00000110527	Gm7751	1.90846	-4.23591	3.69967	-1.14494	0.252233	NA
ENSMUSG00000110528	Gm1943	0.411427	1.02831	3.77699	0.272255	0.785426	NA
ENSMUSG00000110533	LOC665443	5.35396	2.0011	3.52688	0.567384	0.570453	NA
ENSMUSG00000110538	Gm33178	3.10253	-3.90082	3.69209	-1.05653	0.290725	NA
ENSMUSG00000110544	Gm2607	2.09997	-2.54768	2.81652	-0.904552	0.365703	NA
ENSMUSG00000110546	Gm45734	1.85968	-0.495038	2.93312	-0.168775	0.865974	NA
ENSMUSG00000110548	Gm45721	4.7759	5.91647	3.63896	1.62587	0.103978	NA
ENSMUSG00000110549	Gm45725	0.428694	1.02831	3.77699	0.272255	0.785426	NA
ENSMUSG00000110550	Gm45856	0.149247	0.90463	3.81695	0.237004	0.812654	NA
ENSMUSG00000110551	Gm45750	0.916818	-3.20426	3.72202	-0.860892	0.389298	NA
ENSMUSG00000110554	Gm35256	1.49988	4.25303	3.65692	1.16301	0.244826	NA
ENSMUSG00000110562	Gm9204	6.45701	1.46136	1.43591	1.01773	0.308808	NA
ENSMUSG00000110568	Gm7208	4.45443	-5.45575	3.68739	-1.47957	0.138988	NA
ENSMUSG00000110569	Gm18860	2.51649	2.0202	2.34147	0.862794	0.388251	NA
ENSMUSG00000110574	Gm21112	0.203737	-1.32293	3.8101	-0.347218	0.728428	NA
ENSMUSG00000110576	Gm36368	3.1069	-4.9407	3.69136	-1.33845	0.18075	NA
ENSMUSG00000110586	4930578M07Rik	1.72445	0.218125	3.58052	0.0609199	0.951423	NA
ENSMUSG00000110587	Gm7344	4.38709	-5.43834	3.17655	-1.71202	0.0868921	NA
ENSMUSG00000110589	Gm45754	7.69409	-6.24614	3.64832	-1.71206	NA	NA
ENSMUSG00000110593	Gm45822	4.78211	-0.248945	3.52138	-0.0706953	0.94364	NA
ENSMUSG00000110599	6030466F02Rik	0.305606	-1.68	3.80044	-0.442056	0.658449	NA
ENSMUSG00000110601	Gm45834	2.68179	0.00218466	3.54768	0.000615802	0.999509	NA
ENSMUSG00000110612	Gm17827	2.68092	-1.71399	3.27092	-0.52401	0.600272	NA
ENSMUSG00000110614	Gm45817	6.99023	4.35395	2.92207	1.49003	0.136218	NA
ENSMUSG00000110615	Gm45890	6.44517	-2.88494	3.17197	-0.90951	0.363081	NA
ENSMUSG00000110617	Gm5910	7.07014	-0.140042	1.33479	-0.104917	0.916442	NA
ENSMUSG00000110618	Gm39822	2.53826	5.0094	3.64622	1.37386	0.169485	NA
ENSMUSG00000110619	Gm7850	0.762647	-2.90486	3.73205	-0.778356	0.436359	NA
ENSMUSG00000110620	Gm45733	0.413573	1.0381	3.77602	0.274918	0.783379	NA
ENSMUSG00000110621	Or7g22	5.09573	2.57659	3.54048	0.727752	0.466765	NA
ENSMUSG00000110622	Iqcn	0.81495	-3.03729	3.72736	-0.814864	0.41515	NA
ENSMUSG00000110636	Gm39397	3.33139	-0.114769	3.53667	-0.0324511	0.974112	NA
ENSMUSG00000110652	Gm33023	0.407475	-2.06181	3.77415	-0.546298	0.584861	NA
ENSMUSG00000110654	Gm45746	0.101869	-0.778485	3.81695	-0.203955	0.838389	NA
ENSMUSG00000110657	Gm7684	1.97543	4.64291	3.65072	1.27178	0.203451	NA
ENSMUSG00000110658	Gm45857	0.149247	0.90463	3.81695	0.237004	0.812654	NA
ENSMUSG00000110660	Gm5362	0.624719	-1.41259	3.75569	-0.376119	0.706828	NA
ENSMUSG00000110663	Gm39157	3.11514	5.30414	3.64335	1.45584	0.145436	NA
ENSMUSG00000110665	Gm31786	4.86855	-5.58781	3.68658	-1.51572	0.129591	NA
ENSMUSG00000110667	Gm45720	0.58722	-2.53467	3.74764	-0.676338	0.498826	NA
ENSMUSG00000110676	Gm45897	3.82892	-5.2411	3.68887	-1.42079	0.155379	NA
ENSMUSG00000110682	A530010L16Rik	2.17244	0.579704	3.56126	0.162781	0.870691	NA
ENSMUSG00000110683	Gm45874	0.305606	-1.68	3.80044	-0.442056	0.658449	NA
ENSMUSG00000110689	Gm45731	1.39771	2.64794	3.65672	0.72413	0.468986	NA
ENSMUSG00000110690	Gm18001	1.82236	1.35994	3.5865	0.379184	0.704551	NA
ENSMUSG00000110698	Gm45875	4.14265	-1.13037	3.53732	-0.319557	0.749304	NA
ENSMUSG00000110700	Gm5357	0.171324	-0.778485	3.81695	-0.203955	0.838389	NA
ENSMUSG00000110711	Gm45760	5.21571	0.657564	3.42046	0.192244	0.847551	NA
ENSMUSG00000110712	Gm39662	2.74093	3.73734	3.63913	1.02699	0.304426	NA
ENSMUSG00000110721	Gm47231	3.92496	1.32159	3.53229	0.374144	0.708297	NA
ENSMUSG00000110722	Gm48716	6.59442	-6.02788	3.57727	-1.68505	0.0919793	NA
ENSMUSG00000110723	Gm49353	2.73917	0.0594052	3.54631	0.0167513	0.986635	NA
ENSMUSG00000110738	Gm47092	1.96886	-4.27595	3.69909	-1.15595	0.247703	NA
ENSMUSG00000110740	Gm48853	2.56987	-4.65987	3.6942	-1.2614	0.207164	NA
ENSMUSG00000110747	Gm35657	2.72507	5.10596	3.64522	1.40073	0.161295	NA
ENSMUSG00000110754	4930405J17Rik	2.89433	-1.24058	3.56252	-0.34823	0.727667	NA
ENSMUSG00000110758	Gm48092	1.84601	4.5514	3.65203	1.24627	0.212667	NA
ENSMUSG00000110761	Gm29761	1.41549	-2.67888	3.71062	-0.721949	0.470326	NA
ENSMUSG00000110767	Gm31432	1.88457	-4.21043	3.70006	-1.13794	0.255147	NA
ENSMUSG00000110768	Gm18541	2.66643	1.995	2.23674	0.891921	0.372435	NA
ENSMUSG00000110770	Tpi-rs5	0.149247	0.90463	3.81695	0.237004	0.812654	NA
ENSMUSG00000110774	Gm39318	3.82012	2.30097	3.55101	0.647976	0.517001	NA
ENSMUSG00000110776	Gm2829	3.59781	-5.14687	3.6896	-1.39497	0.163026	NA
ENSMUSG00000110778	Gm8171	0.149247	0.90463	3.81695	0.237004	0.812654	NA
ENSMUSG00000110781	Gm31992	4.54612	2.57993	3.54727	0.727301	0.467042	NA
ENSMUSG00000110787	Gm6667	2.76861	-0.0613032	3.54648	-0.0172856	0.986209	NA
ENSMUSG00000110791	Gm47508	3.90143	-5.27049	3.4153	-1.5432	0.122782	NA
ENSMUSG00000110803	Gm20275	2.00304	-0.891605	3.58407	-0.248769	0.803539	NA
ENSMUSG00000110808	Gm5364	0.517884	1.6732	3.72496	0.449185	0.653298	NA
ENSMUSG00000110817	Gm47723	1.47287	2.74739	3.65451	0.751781	0.452183	NA
ENSMUSG00000110822	Gm18305	0.101869	-0.778485	3.81695	-0.203955	0.838389	NA
ENSMUSG00000110823	Gm36799	1.73063	4.45864	3.65344	1.22039	0.222316	NA
ENSMUSG00000110825	Gm8959	1.15349	0.798329	3.47505	0.229732	0.8183	NA
ENSMUSG00000110831	Gm48159	0.682784	3.11114	3.68835	0.843504	0.398946	NA
ENSMUSG00000110840	Gm47496	0.456999	-0.71822	3.80044	-0.188983	0.850106	NA
ENSMUSG00000110845	Gm47481	0.266769	1.75943	3.77602	0.465948	0.641253	NA
ENSMUSG00000110847	Gm18705	0.618769	0.356195	3.74747	0.0950494	0.924276	NA
ENSMUSG00000110866	Gm48362	0.905765	1.21815	3.68399	0.330661	0.740901	NA
ENSMUSG00000110867	Gm7368	0.115376	0.90463	3.81695	0.237004	0.812654	NA
ENSMUSG00000110869	Gm49628	1.06606	-2.24247	3.72202	-0.602488	0.546849	NA
ENSMUSG00000110873	Gm48652	0.665239	1.30012	3.70749	0.350672	0.725834	NA
ENSMUSG00000110874	D030045P18Rik	3.28343	5.37548	3.64274	1.47567	0.140033	NA
ENSMUSG00000110877	Gm47427	5.48238	-5.75591	3.68565	-1.56171	0.118357	NA
ENSMUSG00000110882	Gm7642	0.416015	2.39453	3.72496	0.642834	0.520332	NA
ENSMUSG00000110894	Gm48335	1.04473	3.72056	3.66858	1.01417	0.310503	NA
ENSMUSG00000110896	Gm48273	0.171324	-0.778485	3.81695	-0.203955	0.838389	NA
ENSMUSG00000110910	4921534A09Rik	3.56945	1.10559	3.53488	0.312765	0.754459	NA
ENSMUSG00000110914	Gm48611	1.23593	-2.52757	3.7142	-0.680517	0.496177	NA
ENSMUSG00000110916	2310003N18Rik	0.611212	-2.63084	3.7432	-0.702831	0.482161	NA
ENSMUSG00000110929	Gm47757	0.509343	-2.37437	3.7557	-0.632206	0.527252	NA
ENSMUSG00000110950	Gm39384	0.713081	-2.84838	3.73418	-0.762787	0.44559	NA
ENSMUSG00000110957	Gm7439	3.74399	-5.20667	3.68913	-1.41135	0.15814	NA
ENSMUSG00000110959	Gm47198	2.75045	-4.77246	3.69299	-1.2923	0.196253	NA
ENSMUSG00000110964	Gm20953	1.3475	-0.756881	3.34146	-0.226512	0.820803	NA
ENSMUSG00000110966	Gm47255	3.42649	-5.07628	3.69017	-1.37562	0.168939	NA
ENSMUSG00000110980	Gm47204	0.611212	-2.63084	3.7432	-0.702831	0.482161	NA
ENSMUSG00000110981	Gm35940	4.09043	3.9576	3.62383	1.0921	0.274788	NA
ENSMUSG00000110988	Gm29909	1.90309	-4.24321	3.69957	-1.14695	0.251403	NA
ENSMUSG00000111001	Gm8767	2.93026	1.99611	3.25032	0.614127	0.539131	NA
ENSMUSG00000111004	Gm48272	2.96656	1.1192	3.5445	0.315756	0.752188	NA
ENSMUSG00000111025	Gm47185	0.509343	-2.37437	3.7557	-0.632206	0.527252	NA
ENSMUSG00000111027	Gm2981	5.34338	-0.238036	1.78465	-0.13338	0.893893	NA
ENSMUSG00000111039	Gm47000	0.707441	2.20811	3.69602	0.597429	0.550221	NA
ENSMUSG00000111045	Gm47598	1.22242	-3.6132	3.71124	-0.973582	0.330264	NA
ENSMUSG00000111050	Gm47877	3.6256	-5.16015	3.68949	-1.39861	0.161931	NA
ENSMUSG00000111055	D030034A15Rik	0.461502	2.56589	3.71453	0.690772	0.489709	NA
ENSMUSG00000111056	Gm39317	6.51948	5.62164	3.63684	1.54575	NA	NA
ENSMUSG00000111058	Gm36033	11.8251	0.560438	2.88138	0.194503	NA	NA
ENSMUSG00000111062	Gm47253	2.49568	-4.623	3.69461	-1.25128	0.210832	NA
ENSMUSG00000111069	Gm48646	6.47026	-0.943315	3.24646	-0.290567	0.771383	NA
ENSMUSG00000111070	Gm47596	0.44774	2.4929	3.71883	0.670347	0.502637	NA
ENSMUSG00000111079	Gm47112	4.3904	5.79476	3.63969	1.5921	0.111362	NA
ENSMUSG00000111092	Gm17875	1.22242	-3.6132	3.71124	-0.973582	0.330264	NA
ENSMUSG00000111103	1700016J18Rik	0.101869	-0.778485	3.81695	-0.203955	0.838389	NA
ENSMUSG00000111107	Gm48737	0.509343	-2.37437	3.7557	-0.632206	0.527252	NA
ENSMUSG00000111118	Gm6545	6.65421	-6.03869	3.59031	-1.68194	0.0925799	NA
ENSMUSG00000111129	Gm47542	0.101869	-0.778485	3.81695	-0.203955	0.838389	NA
ENSMUSG00000111131	9930024M15Rik	2.39854	-4.55994	3.69535	-1.23397	0.217215	NA
ENSMUSG00000111147	Gm33699	1.14025	3.00396	3.66846	0.818861	0.412866	NA
ENSMUSG00000111151	Gm5120	5.96724	-1.98695	1.71672	-1.15741	0.247104	NA
ENSMUSG00000111155	Gm47197	6.44173	4.22777	2.97757	1.41987	0.155645	NA
ENSMUSG00000111157	Gm47887	0.611212	-2.63084	3.7432	-0.702831	0.482161	NA
ENSMUSG00000111161	Gm48849	1.28538	2.31075	3.30554	0.699054	0.484518	NA
ENSMUSG00000111165	4930553I21Rik	5.56411	-0.814023	3.33393	-0.244163	0.807105	NA
ENSMUSG00000111166	Tpi-rs4	0.151393	0.90463	3.81695	0.237004	0.812654	NA
ENSMUSG00000111171	Gm47815	1.06606	-2.24247	3.72202	-0.602488	0.546849	NA
ENSMUSG00000111173	Gm48297	0.81495	-3.03729	3.72736	-0.814864	0.41515	NA
ENSMUSG00000111189	Gm48293	1.38451	4.13808	3.65909	1.1309	0.258095	NA
ENSMUSG00000111199	Gm47875	0.461502	2.56589	3.71453	0.690772	0.489709	NA
ENSMUSG00000111205	Gm39307	1.42616	-3.83292	3.70659	-1.03408	0.301098	NA
ENSMUSG00000111209	Gm7529	0.149247	0.90463	3.81695	0.237004	0.812654	NA
ENSMUSG00000111211	Gm48233	0.81495	-3.03729	3.72736	-0.814864	0.41515	NA
ENSMUSG00000111218	Gm46999	0.81495	-3.03729	3.72736	-0.814864	0.41515	NA
ENSMUSG00000111223	Gm47089	0.713081	-2.84838	3.73418	-0.762787	0.44559	NA
ENSMUSG00000111224	Gm18669	0.856622	-3.06428	3.72645	-0.822305	0.410903	NA
ENSMUSG00000111229	Gm39323	4.26039	-5.3965	3.68778	-1.46335	0.143372	NA
ENSMUSG00000111236	Gm31614	4.38035	-5.44052	3.68749	-1.4754	NA	NA
ENSMUSG00000111241	Gm19121	5.59973	-5.79252	3.68546	-1.57172	0.116015	NA
ENSMUSG00000111243	Gm4668	3.42649	-5.07628	3.69017	-1.37562	0.168939	NA
ENSMUSG00000111246	4930517E14Rik	1.32429	-3.72724	3.70874	-1.00499	0.314902	NA
ENSMUSG00000111251	Gm18671	0.146805	-0.778485	3.81695	-0.203955	0.838389	NA
ENSMUSG00000111254	Gm48717	4.59646	-0.163909	3.52227	-0.0465351	0.962884	NA
ENSMUSG00000111256	Gm48094	0.49752	2.66439	3.70906	0.718348	0.472543	NA
ENSMUSG00000111258	Gm34397	3.28343	5.37548	3.64274	1.47567	0.140033	NA
ENSMUSG00000111262	Gm47354	2.64249	-4.70547	3.6937	-1.27392	0.202692	NA
ENSMUSG00000111264	E030022I16Rik	36.3407	-0.880171	1.44032	-0.611093	NA	NA
ENSMUSG00000111269	Gm47933	0.101869	-0.778485	3.81695	-0.203955	0.838389	NA
ENSMUSG00000111272	Gm7787	0.151393	0.90463	3.81695	0.237004	0.812654	NA
ENSMUSG00000111275	Gm29824	1.01869	-3.35384	3.71772	-0.902121	0.366992	NA
ENSMUSG00000111278	Gm32743	0.713081	-2.84838	3.73418	-0.762787	0.44559	NA
ENSMUSG00000111290	Gm5122	0.230751	1.58236	3.79456	0.417008	0.676672	NA
ENSMUSG00000111304	Gm47677	0.305606	-1.68	3.80044	-0.442056	0.658449	NA
ENSMUSG00000111308	Gm48710	0.713081	-2.84838	3.73418	-0.762787	0.44559	NA
ENSMUSG00000111318	Gm48483	5.29875	6.06627	3.63814	1.66741	0.0954332	NA
ENSMUSG00000111323	Gm48129	2.88439	5.19336	3.64436	1.42504	0.154146	NA
ENSMUSG00000111325	Gm47140	6.27511	-1.07063	2.75216	-0.389015	0.697265	NA
ENSMUSG00000111327	Gm48401	0.29361	-1.59056	3.80388	-0.418141	0.675844	NA
ENSMUSG00000111336	Aldoa-ps4	0.443518	-0.707768	3.80083	-0.186214	0.852277	NA
ENSMUSG00000111340	Gm47171	1.15376	3.8764	3.66472	1.05776	0.290164	NA
ENSMUSG00000111341	Gm47111	1.98207	-0.112902	3.57122	-0.0316144	0.97478	NA
ENSMUSG00000111348	Gm19531	6.74084	2.02196	2.7331	0.739804	0.459419	NA
ENSMUSG00000111349	Gm48191	2.91251	-4.84109	3.6923	-1.31113	0.189814	NA
ENSMUSG00000111351	Gm48537	1.37289	4.12254	3.6594	1.12656	0.259927	NA
ENSMUSG00000111368	Gm47889	3.00503	-4.89242	3.69181	-1.32521	0.185102	NA
ENSMUSG00000111377	Gm40634	12.4783	-3.03152	2.863	-1.05886	NA	NA
ENSMUSG00000111380	D9Wsu149	1.36902	1.03035	2.77078	0.371864	0.709994	NA
ENSMUSG00000111381	Gm34424	4.02966	5.67119	3.6405	1.5578	0.11928	NA
ENSMUSG00000111382	Gm47536	0.101869	-0.778485	3.81695	-0.203955	0.838389	NA
ENSMUSG00000111383	Gm18914	1.28463	-3.68057	3.70974	-0.992137	0.321131	NA
ENSMUSG00000111388	Gm7183	6.73762	0.450353	1.37638	0.327202	0.743515	NA
ENSMUSG00000111409	Gm49380	0.101869	-0.778485	3.81695	-0.203955	0.838389	NA
ENSMUSG00000111412	Gm47047	6.49965	-1.78138	2.59962	-0.685248	0.493187	NA
ENSMUSG00000111414	Gm18103	0.149247	0.90463	3.81695	0.237004	0.812654	NA
ENSMUSG00000111415	Gm39325	4.34601	-2.27285	3.56595	-0.637375	0.52388	NA
ENSMUSG00000111421	Gm47643	2.487	0.210931	3.55198	0.0593841	0.952646	NA
ENSMUSG00000111425	Gm47324	5.61862	-0.220634	3.51583	-0.0627543	0.949962	NA
ENSMUSG00000111427	Gm6390	0.26218	0.183298	3.81695	0.0480221	0.961699	NA
ENSMUSG00000111429	Gm32511	1.42616	-3.83292	3.70659	-1.03408	0.301098	NA
ENSMUSG00000111434	Gm47121	4.42993	-5.44871	3.68743	-1.47764	0.139504	NA
ENSMUSG00000111436	Gm47356	0.151393	0.90463	3.81695	0.237004	0.812654	NA
ENSMUSG00000111437	Gm47236	2.28429	-0.247735	2.41234	-0.102695	0.918205	NA
ENSMUSG00000111443	Gm46123	0.203737	-1.32293	3.8101	-0.347218	0.728428	NA
ENSMUSG00000111446	Gm6581	1.24185	0.00455318	2.87094	0.00158596	0.998735	NA
ENSMUSG00000111448	Or8b48	0.171324	-0.778485	3.81695	-0.203955	0.838389	NA
ENSMUSG00000111459	Gm8031	1.87528	-0.399189	2.99161	-0.133436	0.893848	NA
ENSMUSG00000111465	Gm47113	4.3925	-1.26905	3.47712	-0.364972	0.715133	NA
ENSMUSG00000111466	Gm47504	7.4599	5.81013	3.53718	1.64259	NA	NA
ENSMUSG00000111490	Gm47159	2.64859	-4.71835	3.69356	-1.27745	0.201442	NA
ENSMUSG00000111504	Gm48284	3.93622	5.63708	3.64074	1.54833	0.121542	NA
ENSMUSG00000111505	Gm48673	4.34794	-5.42162	3.68761	-1.47023	0.141501	NA
ENSMUSG00000111512	Gm17853	2.91251	-4.84109	3.6923	-1.31113	0.189814	NA
ENSMUSG00000111515	Gm5055	1.52211	-1.83408	2.77106	-0.66187	0.508054	NA
ENSMUSG00000111523	Gm47183	0.713081	-2.84838	3.73418	-0.762787	0.44559	NA
ENSMUSG00000111530	Gm9487	5.42441	0.521096	2.03282	0.256342	0.797687	NA
ENSMUSG00000111535	Gm35154	0.440415	-2.11915	3.77047	-0.562039	0.57409	NA
ENSMUSG00000111537	Gm7653	5.61286	-0.844552	3.43738	-0.245696	0.805917	NA
ENSMUSG00000111539	Gm48372	4.85847	5.94292	3.63881	1.6332	0.102426	NA
ENSMUSG00000111540	4930584E12Rik	1.01869	-3.35384	3.71772	-0.902121	0.366992	NA
ENSMUSG00000111546	Gm47050	0.101869	-0.778485	3.81695	-0.203955	0.838389	NA
ENSMUSG00000111548	Gm8162	0.583735	1.01021	3.72592	0.271131	0.78629	NA
ENSMUSG00000111550	Gm40623	1.36254	4.10403	3.65977	1.12139	0.262122	NA
ENSMUSG00000111554	Gm232	0.335396	-1.66955	3.80083	-0.439258	0.660475	NA
ENSMUSG00000111556	Gm19299	0.171324	-0.778485	3.81695	-0.203955	0.838389	NA
ENSMUSG00000111564	Stmn1-rs1	6.31198	-4.96252	2.66366	-1.86305	0.0624557	NA
ENSMUSG00000111570	Gm32335	4.41911	-5.44814	3.68744	-1.47749	0.139545	NA
ENSMUSG00000111589	Gm4042	2.19213	4.7985	3.64867	1.31514	0.188464	NA
ENSMUSG00000111596	Gm8058	0.851666	1.20101	3.68981	0.325494	0.744807	NA
ENSMUSG00000111606	Gm7213	0.328143	-1.66955	3.80083	-0.439258	0.660474	NA
ENSMUSG00000111611	Or13c7c	1.62211	2.90597	3.65129	0.795874	0.426105	NA
ENSMUSG00000111619	Gm48348	0.77475	2.20332	3.69624	0.596099	0.551109	NA
ENSMUSG00000111620	Gm31848	0.611212	-2.63084	3.7432	-0.702831	0.482161	NA
ENSMUSG00000111621	Gm7802	0.881585	-0.557472	3.6904	-0.15106	0.879928	NA
ENSMUSG00000111623	Gm48303	1.01869	-3.35384	3.71772	-0.902121	0.366992	NA
ENSMUSG00000111631	Gm32017	0.305606	-1.68	3.80044	-0.442056	0.658449	NA
ENSMUSG00000111635	Gm47240	4.11887	-2.33977	2.62609	-0.890972	0.372944	NA
ENSMUSG00000111646	Gm40621	5.10284	2.06065	3.52991	0.583768	0.559377	NA
ENSMUSG00000111651	Gm47199	1.89385	1.82087	3.59515	0.506481	0.612519	NA
ENSMUSG00000111652	Gm48726	4.33527	4.04834	3.62319	1.11734	0.263848	NA
ENSMUSG00000111658	B930092H01Rik	1.76166	-4.12041	3.70146	-1.11318	0.265629	NA
ENSMUSG00000111661	Gm46142	3.03578	5.26674	3.64368	1.44545	0.148333	NA
ENSMUSG00000111671	Gm6983	0.115376	0.90463	3.81695	0.237004	0.812654	NA
ENSMUSG00000111673	Gm29724	1.42616	-3.83292	3.70659	-1.03408	0.301098	NA
ENSMUSG00000111684	Gm8543	2.76406	0.44319	1.87844	0.235936	0.813483	NA
ENSMUSG00000111685	Gm10686	2.97834	4.46273	3.64445	1.22453	0.220753	NA
ENSMUSG00000111693	Gm47986	2.4393	2.87071	2.73375	1.0501	0.293674	NA
ENSMUSG00000111730	Gm5950	0.203737	-1.32293	3.8101	-0.347218	0.728428	NA
ENSMUSG00000111743	Gm48856	1.84601	4.5514	3.65203	1.24627	0.212667	NA
ENSMUSG00000111744	Gm7780	0.805532	-1.71944	3.74099	-0.459621	0.645788	NA
ENSMUSG00000111752	Gm38575	0.101869	-0.778485	3.81695	-0.203955	0.838389	NA
ENSMUSG00000111754	Gm19994	1.84601	4.5514	3.65203	1.24627	0.212667	NA
ENSMUSG00000111756	Gm48183	1.22242	-3.6132	3.71124	-0.973582	0.330264	NA
ENSMUSG00000111757	Gm46124	4.051	2.1612	3.54374	0.609865	0.541951	NA
ENSMUSG00000111759	Gm4800	0.890134	-1.90485	3.73348	-0.510207	0.609907	NA
ENSMUSG00000111760	Gm48337	0.26218	0.183298	3.81695	0.0480221	0.961699	NA
ENSMUSG00000111761	9230112J17Rik	0.807629	3.36523	3.6791	0.914688	0.360356	NA
ENSMUSG00000111769	Gm36278	1.71324	-4.07219	3.70225	-1.09992	0.271366	NA
ENSMUSG00000111771	Gm47465	3.86364	2.52389	3.48469	0.724281	0.468893	NA
ENSMUSG00000111777	Gm47147	0.407475	-2.06181	3.77415	-0.546298	0.584861	NA
ENSMUSG00000111783	Gm8863	0.164071	-0.778485	3.81695	-0.203955	0.838389	NA
ENSMUSG00000111795	Gm47620	0.151393	0.90463	3.81695	0.237004	0.812654	NA
ENSMUSG00000111797	Gm48081	1.38451	4.13808	3.65909	1.1309	0.258095	NA
ENSMUSG00000111806	Gm47403	2.42289	4.94247	3.64696	1.35523	0.175345	NA
ENSMUSG00000111808	Gm18225	6.56537	0.0559674	3.27104	0.01711	0.986349	NA
ENSMUSG00000111812	Gm7904	0.81495	-3.03729	3.72736	-0.814864	0.41515	NA
ENSMUSG00000111820	Gm36120	2.88439	5.19336	3.64436	1.42504	0.154146	NA
ENSMUSG00000111825	Gm10646	1.98276	4.65004	3.65062	1.27377	0.202746	NA
ENSMUSG00000111837	Gm47135	0.101869	-0.778485	3.81695	-0.203955	0.838389	NA
ENSMUSG00000111844	Gm47097	2.75045	-4.77246	3.69299	-1.2923	0.196253	NA
ENSMUSG00000111846	Gm47271	6.96286	-6.10504	3.51607	-1.73632	0.0825069	NA
ENSMUSG00000111856	6530413G14Rik	3.83999	3.07861	3.57833	0.860349	0.389597	NA
ENSMUSG00000111857	1190001M18Rik	1.73177	-4.11014	3.70163	-1.11036	0.266844	NA
ENSMUSG00000111864	Rpl26-ps6	1.01869	-3.35384	3.71772	-0.902121	0.366992	NA
ENSMUSG00000111865	Gm47687	2.38795	4.91554	3.64727	1.34773	0.177744	NA
ENSMUSG00000111868	Gm47398	2.417	-1.98392	2.97069	-0.667833	0.50424	NA
ENSMUSG00000111873	Gm39463	6.56285	-6.01649	3.6844	-1.63296	NA	NA
ENSMUSG00000111880	Gm5040	2.66306	0.736054	2.02966	0.362648	0.716868	NA
ENSMUSG00000111886	Gm47617	4.18546	1.78919	3.53503	0.506131	0.612765	NA
ENSMUSG00000111888	Gm46212	0.692253	3.14468	3.68704	0.8529	0.393715	NA
ENSMUSG00000111897	Gm19810	3.76855	-1.21888	1.97414	-0.617425	0.536954	NA
ENSMUSG00000111903	4930458K08Rik	2.32909	-4.51812	3.69585	-1.22248	0.221525	NA
ENSMUSG00000111914	Gm8796	0.632431	-0.076427	3.74629	-0.0204007	0.983724	NA
ENSMUSG00000111918	Gm47624	4.08761	5.69158	3.64036	1.56346	0.117944	NA
ENSMUSG00000111920	Gm7370	0.366491	1.02831	3.77699	0.272255	0.785426	NA
ENSMUSG00000111923	Gm34777	3.01246	5.25257	3.64381	1.4415	0.149442	NA
ENSMUSG00000111926	Gm46204	0.611212	-2.63084	3.7432	-0.702831	0.482161	NA
ENSMUSG00000111927	Gm47770	1.49988	4.25303	3.65692	1.16301	0.244826	NA
ENSMUSG00000111929	Gm48780	2.13293	-4.39181	3.69747	-1.18779	0.234917	NA
ENSMUSG00000111932	Gm18899	1.01137	2.09945	3.672	0.571746	0.567494	NA
ENSMUSG00000111936	Gm47540	2.87647	5.18407	3.64445	1.42245	0.154894	NA
ENSMUSG00000111937	Gm46203	1.08933	0.979861	3.64308	0.268965	0.787957	NA
ENSMUSG00000111940	Gm4478	2.89663	0.524248	2.26439	0.231518	0.816912	NA
ENSMUSG00000111943	Gm47862	1.43235	1.23926	3.60943	0.34334	0.731343	NA
ENSMUSG00000111944	Gm18024	3.1069	-4.9407	3.69136	-1.33845	0.18075	NA
ENSMUSG00000111947	Gm47438	5.90657	-5.86432	3.6851	-1.59136	0.111529	NA
ENSMUSG00000111950	Gm48893	3.94742	-1.80024	3.55629	-0.506212	0.612708	NA
ENSMUSG00000111957	Gm47582	1.32429	-3.72724	3.70874	-1.00499	0.314902	NA
ENSMUSG00000111960	Gm46349	7.09185	4.35946	2.65804	1.6401	0.100984	NA
ENSMUSG00000111967	Gm3678	0.101869	-0.778485	3.81695	-0.203955	0.838389	NA
ENSMUSG00000111971	Gm48678	0.576878	2.88416	3.69809	0.779906	0.435446	NA
ENSMUSG00000111974	Gm4803	0.266769	1.75943	3.77602	0.465948	0.641253	NA
ENSMUSG00000111978	Gm48268	0.151393	0.90463	3.81695	0.237004	0.812654	NA
ENSMUSG00000111992	Gm47724	0.101869	-0.778485	3.81695	-0.203955	0.838389	NA
ENSMUSG00000111993	Gm48018	2.05527	-4.34285	3.69814	-1.17433	0.240261	NA
ENSMUSG00000112000	Gm47956	2.09582	-3.33929	3.69872	-0.902823	0.36662	NA
ENSMUSG00000112003	Gm4864	2.29975	-3.44041	3.52664	-0.975548	0.329288	NA
ENSMUSG00000112007	Gm18119	1.14552	0.539559	3.63026	0.148628	0.881847	NA
ENSMUSG00000112009	Gm48591	1.97739	-4.29041	3.69888	-1.15992	0.24608	NA
ENSMUSG00000112011	Gm9535	0.149247	0.90463	3.81695	0.237004	0.812654	NA
ENSMUSG00000112014	Gm48435	0.115376	0.90463	3.81695	0.237004	0.812654	NA
ENSMUSG00000112018	Gm47919	0.407475	-2.06181	3.77415	-0.546298	0.584861	NA
ENSMUSG00000112020	Gm48532	0.916818	-3.20426	3.72202	-0.860892	0.389298	NA
ENSMUSG00000112021	Gm30346	6.38531	-5.97863	3.60559	-1.65815	0.0972864	NA
ENSMUSG00000112033	Gm48808	0.509343	-2.37437	3.7557	-0.632206	0.527252	NA
ENSMUSG00000112035	Gm30539	1.2641	-3.64066	3.71062	-0.981146	0.326521	NA
ENSMUSG00000112041	9530020I12Rik	1.01869	-3.35384	3.71772	-0.902121	0.366992	NA
ENSMUSG00000112046	Gm5175	0.273193	-1.43026	3.80802	-0.375593	0.70722	NA
ENSMUSG00000112047	Gm47852	0.151393	0.90463	3.81695	0.237004	0.812654	NA
ENSMUSG00000112056	Gm48181	0.957339	-0.41702	3.66633	-0.113743	0.909441	NA
ENSMUSG00000112057	Gm21321	2.90522	2.00727	3.562	0.563525	0.573077	NA
ENSMUSG00000112058	Gm47593	0.611212	-2.63084	3.7432	-0.702831	0.482161	NA
ENSMUSG00000112068	Gm9182	0.26594	-1.43026	3.80802	-0.375593	0.70722	NA
ENSMUSG00000112071	5430401H09Rik	2.05527	-4.34285	3.69814	-1.17433	0.240261	NA
ENSMUSG00000112084	Gm10773	3.85292	-5.25116	3.6888	-1.42354	0.154579	NA
ENSMUSG00000112086	Gm35412	2.55202	4.19421	3.64727	1.14996	0.250161	NA
ENSMUSG00000112090	Gm48231	1.61496	2.42523	3.6437	0.665597	0.505669	NA
ENSMUSG00000112097	Gm32515	1.79198	2.13343	3.61443	0.590254	0.55502	NA
ENSMUSG00000112106	Gm47026	13.6109	2.90206	2.82379	1.02772	NA	NA
ENSMUSG00000112109	Gm30906	4.84458	5.93689	3.63885	1.63153	0.102778	NA
ENSMUSG00000112115	Gm21027	0.305606	-1.68	3.80044	-0.442056	0.658449	NA
ENSMUSG00000112116	Gm46234	6.12623	4.5792	3.62014	1.26492	0.205899	NA
ENSMUSG00000112124	Gm19056	0.203737	-1.32293	3.8101	-0.347218	0.728428	NA
ENSMUSG00000112129	Pbld1	65.2089	1.26148	1.65713	0.761241	NA	NA
ENSMUSG00000112136	Gm40692	0.101869	-0.778485	3.81695	-0.203955	0.838389	NA
ENSMUSG00000112137	Gm47865	0.692253	3.14468	3.68704	0.8529	0.393715	NA
ENSMUSG00000112138	Gm47526	5.2719	0.860064	2.72733	0.31535	0.752496	NA
ENSMUSG00000112139	Gm47431	0.509343	-2.37437	3.7557	-0.632206	0.527252	NA
ENSMUSG00000112140	Gm5780	1.93216	-0.375484	3.01795	-0.124417	0.900985	NA
ENSMUSG00000112141	4930563J15Rik	0.305606	-1.68	3.80044	-0.442056	0.658449	NA
ENSMUSG00000112143	Gm35721	1.91151	-4.24734	3.6995	-1.14808	0.250934	NA
ENSMUSG00000112144	Gm47861	0.460123	-0.651874	3.80298	-0.171412	0.8639	NA
ENSMUSG00000112145	Gm6218	3.98104	2.47776	2.06876	1.1977	0.231034	NA
ENSMUSG00000112146	Gm46210	2.38795	4.91554	3.64727	1.34773	0.177744	NA
ENSMUSG00000112147	Gm18244	0.101869	-0.778485	3.81695	-0.203955	0.838389	NA
ENSMUSG00000112148	Lilrb4a	2.78035	-4.78221	3.69289	-1.29498	0.195329	NA
ENSMUSG00000112164	Gm19990	3.11514	5.30414	3.64335	1.45584	0.145436	NA
ENSMUSG00000112169	Gm48536	2.83843	-4.8068	3.69264	-1.30172	0.193011	NA
ENSMUSG00000112170	Gm9508	2.30751	4.87228	3.64777	1.33569	0.181652	NA
ENSMUSG00000112180	Gm48085	0.164071	-0.778485	3.81695	-0.203955	0.838389	NA
ENSMUSG00000112192	Gm48341	0.101869	-0.778485	3.81695	-0.203955	0.838389	NA
ENSMUSG00000112193	Gm48206	0.203737	-1.32293	3.8101	-0.347218	0.728428	NA
ENSMUSG00000112196	Gm8274	2.11007	3.32479	3.6443	0.912327	0.361596	NA
ENSMUSG00000112198	Gm4065	5.76878	6.19165	3.63752	1.70216	NA	NA
ENSMUSG00000112204	Gm47553	0.151393	0.90463	3.81695	0.237004	0.812654	NA
ENSMUSG00000112209	Gm18730	0.899689	-3.15744	3.72346	-0.847985	0.396446	NA
ENSMUSG00000112216	Cdc5lrt1	0.149247	0.90463	3.81695	0.237004	0.812654	NA
ENSMUSG00000112218	Gm18726	1.15644	-1.32788	2.98934	-0.444204	0.656895	NA
ENSMUSG00000112222	Tyms-ps	0.880783	-1.94823	3.73186	-0.522053	0.601633	NA
ENSMUSG00000112223	Krtap10-10	2.07676	4.72074	3.64967	1.29347	0.195847	NA
ENSMUSG00000112239	Gm17823	4.12783	0.383036	1.84502	0.207605	0.835537	NA
ENSMUSG00000112241	Gm49325	1.12056	-3.48936	3.7142	-0.939465	0.347492	NA
ENSMUSG00000112243	Gm47342	4.762	0.19578	3.52006	0.0556185	0.955646	NA
ENSMUSG00000112245	Gm8689	1.26913	4.01317	3.66165	1.096	0.273079	NA
ENSMUSG00000112256	Gm48077	9.27002	2.72014	2.96886	0.916224	NA	NA
ENSMUSG00000112259	Gm17980	7.1252	-0.435087	3.16157	-0.137617	0.890543	NA
ENSMUSG00000112261	Gm47599	5.28498	-5.70556	3.68591	-1.54794	0.121638	NA
ENSMUSG00000112263	Gm47874	5.54787	-0.718625	3.33459	-0.215506	0.829373	NA
ENSMUSG00000112272	Gm48087	0.151393	0.90463	3.81695	0.237004	0.812654	NA
ENSMUSG00000112273	Gm29783	2.27314	-3.44576	3.69726	-0.931975	0.35135	NA
ENSMUSG00000112274	Gm47525	1.38451	4.13808	3.65909	1.1309	0.258095	NA
ENSMUSG00000112286	Gm47561	1.18441	-2.43324	3.71662	-0.654692	0.512666	NA
ENSMUSG00000112290	Gm33782	1.21114	3.93362	3.6634	1.07376	0.282929	NA
ENSMUSG00000112294	Gm4129	4.11336	0.874018	2.92899	0.298403	0.765396	NA
ENSMUSG00000112298	Gm48088	5.39604	4.64983	3.32027	1.40044	0.161383	NA
ENSMUSG00000112301	Gm10752	2.85851	-0.655543	3.55059	-0.184629	0.85352	NA
ENSMUSG00000112303	Gm48759	1.88457	-4.21043	3.70006	-1.13794	0.255147	NA
ENSMUSG00000112306	Gm47744	1.38451	4.13808	3.65909	1.1309	0.258095	NA
ENSMUSG00000112307	Gm48751	1.18809	0.310474	3.62192	0.0857209	0.931688	NA
ENSMUSG00000112326	Gm19624	3.3853	4.65415	3.64274	1.27765	0.201373	NA
ENSMUSG00000112338	Gm47693	2.88716	-4.83253	3.62721	-1.3323	0.182762	NA
ENSMUSG00000112341	Gm4796	2.48657	1.33995	2.49135	0.53784	0.590687	NA
ENSMUSG00000112352	Gm40617	2.26631	4.0215	3.64938	1.10197	0.270475	NA
ENSMUSG00000112353	Gm40418	0.492214	-2.26157	3.76191	-0.601175	0.547724	NA
ENSMUSG00000112364	4930503E24Rik	0.313318	0.183298	3.81695	0.0480221	0.961699	NA
ENSMUSG00000112367	A230081H15Rik	0.611212	-2.63084	3.7432	-0.702831	0.482161	NA
ENSMUSG00000112369	Gm47911	1.02795	-3.32992	3.71838	-0.895529	0.370505	NA
ENSMUSG00000112381	Gm8170	4.89025	3.59156	2.18769	1.64171	0.10065	NA
ENSMUSG00000112384	Gm34921	5.63822	3.16967	3.55179	0.892414	0.372171	NA
ENSMUSG00000112390	Gm20208	1.49247	4.23637	3.65722	1.15836	0.246718	NA
ENSMUSG00000112391	Gm48230	2.07969	1.75886	3.58482	0.490639	0.623682	NA
ENSMUSG00000112392	Gm35240	0.710261	-0.0829514	3.71741	-0.0223143	0.982197	NA
ENSMUSG00000112393	Gm48655	6.58363	-0.664924	3.19913	-0.207845	0.83535	NA
ENSMUSG00000112395	Gm7198	0.581293	-0.187101	3.76829	-0.0496515	0.9604	NA
ENSMUSG00000112397	Gm10824	0.407475	-2.06181	3.77415	-0.546298	0.584861	NA
ENSMUSG00000112410	B230217J21Rik	1.07271	-0.0077931	3.63871	-0.00214172	0.998291	NA
ENSMUSG00000112411	Gm19337	11.1361	-1.55304	3.032	-0.512217	NA	NA
ENSMUSG00000112412	Gm35239	2.34888	-4.53553	3.69564	-1.22726	0.219724	NA
ENSMUSG00000112413	Gm6867	1.02791	-1.11698	3.58463	-0.311602	0.755343	NA
ENSMUSG00000112417	A430028G04Rik	1.37059	-3.74825	3.7083	-1.01077	0.312124	NA
ENSMUSG00000112420	Gm48543	0.305606	-1.68	3.80044	-0.442056	0.658449	NA
ENSMUSG00000112421	4933406B15Rik	0.713081	-2.84838	3.73418	-0.762787	0.44559	NA
ENSMUSG00000112423	Gm6333	0.149247	0.90463	3.81695	0.237004	0.812654	NA
ENSMUSG00000112426	Gm47200	3.77364	-5.21698	3.68905	-1.41418	0.157309	NA
ENSMUSG00000112428	Gm48106	0.319113	-0.36115	3.8101	-0.0947875	0.924484	NA
ENSMUSG00000112429	Gm47093	5.07439	6.00399	3.63847	1.65014	0.0989144	NA
ENSMUSG00000112441	Gm48898	1.60907	-0.00242831	3.58867	-0.00067666	0.99946	NA
ENSMUSG00000112442	Gm47992	9.70634	3.25291	3.49806	0.929918	NA	NA
ENSMUSG00000112448	Gm48182	4.17891	5.72369	3.64015	1.57238	0.115863	NA
ENSMUSG00000112450	Gm3619	1.83364	-4.19185	3.70034	-1.13283	0.257287	NA
ENSMUSG00000112459	Gm47689	2.87929	3.40054	3.62879	0.937101	0.348707	NA
ENSMUSG00000112474	Gm46209	2.4335	0.700411	2.33313	0.300202	0.764023	NA
ENSMUSG00000112483	Gm48542	4.8991	2.32	3.53672	0.655976	0.51184	NA
ENSMUSG00000112490	Gm48068	0.253262	0.183298	3.81695	0.0480221	0.961699	NA
ENSMUSG00000112491	Gm19801	2.19946	1.15794	3.56554	0.32476	0.745363	NA
ENSMUSG00000112500	4933411E08Rik	0.29361	-1.59056	3.80388	-0.418141	0.675844	NA
ENSMUSG00000112505	Gm48610	0.146805	-0.778485	3.81695	-0.203955	0.838389	NA
ENSMUSG00000112512	Gm48203	4.92514	5.96089	3.63871	1.63819	0.101382	NA
ENSMUSG00000112516	Gm47968	0.151393	0.90463	3.81695	0.237004	0.812654	NA
ENSMUSG00000112522	Gm47632	1.32429	-3.72724	3.70874	-1.00499	0.314902	NA
ENSMUSG00000112532	Gm36283	3.3311	1.10046	3.11043	0.353796	0.723492	NA
ENSMUSG00000112547	Gm47096	2.1195	4.74283	3.64938	1.29963	0.193728	NA
ENSMUSG00000112558	Gm32364	2.36267	0.0551998	3.55574	0.0155242	0.987614	NA
ENSMUSG00000112564	Gm47419	1.73063	4.45864	3.65344	1.22039	0.222316	NA
ENSMUSG00000112566	Gm32025	1.61485	-3.99485	3.70358	-1.07865	0.280745	NA
ENSMUSG00000112572	Gm7530	0.509343	-2.37437	3.7557	-0.632206	0.527252	NA
ENSMUSG00000112574	Gm5750	0.433505	-0.651874	3.80298	-0.171412	0.8639	NA
ENSMUSG00000112576	Gm47621	0.305606	-1.68	3.80044	-0.442056	0.658449	NA
ENSMUSG00000112593	Gm48882	2.40171	4.925	3.64716	1.35037	0.176899	NA
ENSMUSG00000112597	Gm4777	0.914024	-0.0584809	3.66845	-0.0159416	0.987281	NA
ENSMUSG00000112605	Gm7476	3.47901	-0.772962	1.77583	-0.435268	0.663368	NA
ENSMUSG00000112612	Gm7775	4.87556	-1.20769	2.87443	-0.420148	0.674377	NA
ENSMUSG00000112613	Gm48175	2.69638	5.09189	3.64536	1.39681	0.162469	NA
ENSMUSG00000112614	Cdc5lrt3-ps	1.21114	3.93362	3.6634	1.07376	0.282929	NA
ENSMUSG00000112615	Gm18337	0.509343	-2.37437	3.7557	-0.632206	0.527252	NA
ENSMUSG00000112621	Gm5173	4.95452	-5.61205	3.68644	-1.52235	0.127921	NA
ENSMUSG00000112634	Gm47737	1.32429	-3.72724	3.70874	-1.00499	0.314902	NA
ENSMUSG00000112643	Gm19688	0.248674	-1.43026	3.80802	-0.375593	0.70722	NA
ENSMUSG00000112646	Gm5654	0.146805	-0.778485	3.81695	-0.203955	0.838389	NA
ENSMUSG00000112650	Gm5184	5.98965	-2.61908	2.27566	-1.15091	0.249769	NA
ENSMUSG00000112653	Gm36176	0.305606	-1.68	3.80044	-0.442056	0.658449	NA
ENSMUSG00000112655	Gm48511	1.71324	-4.07219	3.70225	-1.09992	0.271366	NA
ENSMUSG00000112661	Gm6869	0.318129	-1.61366	3.80298	-0.424314	0.671337	NA
ENSMUSG00000112664	Gm48076	4.84458	5.93689	3.63885	1.63153	0.102778	NA
ENSMUSG00000112683	Gm18904	0.115376	0.90463	3.81695	0.237004	0.812654	NA
ENSMUSG00000112685	Gm40421	2.81175	5.15255	3.64476	1.41369	0.157454	NA
ENSMUSG00000112686	Gm7034	0.714591	-1.62237	3.74532	-0.433174	0.664889	NA
ENSMUSG00000112691	Gm8681	2.57823	-2.52762	3.63992	-0.694415	0.487422	NA
ENSMUSG00000112696	Gm48815	1.32124	-3.70527	3.70921	-0.998937	0.317825	NA
ENSMUSG00000112698	Gm7525	4.01172	-5.3098	3.68837	-1.43961	0.149979	NA
ENSMUSG00000112700	Gm48757	1.36481	-1.14002	3.64032	-0.313165	0.754155	NA
ENSMUSG00000112701	2310002D06Rik	1.22242	-3.6132	3.71124	-0.973582	0.330264	NA
ENSMUSG00000112703	Gm18041	0.146805	-0.778485	3.81695	-0.203955	0.838389	NA
ENSMUSG00000112705	Gm47552	3.73117	5.56007	3.64129	1.52695	0.126773	NA
ENSMUSG00000112708	Gm8255	1.03838	3.72529	3.66846	1.01549	0.309871	NA
ENSMUSG00000112709	Gm19395	1.15376	3.8764	3.66472	1.05776	0.290164	NA
ENSMUSG00000112710	Gm17829	0.101869	-0.778485	3.81695	-0.203955	0.838389	NA
ENSMUSG00000112716	4930471E19Rik	2.93163	2.61858	3.58288	0.73086	0.464865	NA
ENSMUSG00000112719	Gm45925	11.0869	2.7357	3.42196	0.799454	NA	NA
ENSMUSG00000112725	Gm47600	2.1195	4.74283	3.64938	1.29963	0.193728	NA
ENSMUSG00000112727	Gm17794	6.91165	-0.844772	1.42956	-0.590934	0.554565	NA
ENSMUSG00000112737	Gm4898	4.08761	5.69158	3.64036	1.56346	0.117944	NA
ENSMUSG00000112738	Gm48386	1.38451	4.13808	3.65909	1.1309	0.258095	NA
ENSMUSG00000112744	Gm48880	4.60223	1.50814	3.52703	0.427595	0.668946	NA
ENSMUSG00000112745	Gm48025	3.43268	5.43967	3.64221	1.49351	0.135305	NA
ENSMUSG00000112746	Gm19309	0.298494	1.90365	3.76245	0.50596	0.612884	NA
ENSMUSG00000112748	Gm6331	0.230751	1.58236	3.79456	0.417008	0.676672	NA
ENSMUSG00000112755	Gm46190	0.264622	1.74964	3.77699	0.463236	0.643195	NA
ENSMUSG00000112756	Gm48014	0.692253	3.14468	3.68704	0.8529	0.393715	NA
ENSMUSG00000112758	Gm36172	4.3952	-5.44093	3.68748	-1.47551	0.140075	NA
ENSMUSG00000112759	Gm47615	5.87643	6.21562	3.46773	1.79242	0.0730658	NA
ENSMUSG00000112761	Gm47972	0.509343	-2.37437	3.7557	-0.632206	0.527252	NA
ENSMUSG00000112765	9430078K24Rik	1.42616	-3.83292	3.70659	-1.03408	0.301098	NA
ENSMUSG00000112776	Gm6989	0.870435	0.809882	3.67638	0.220294	0.825642	NA
ENSMUSG00000112779	Gm18029	3.19798	0.523984	3.53717	0.148136	0.882235	NA
ENSMUSG00000112782	Gm7940	1.60794	-2.91839	3.70567	-0.787547	0.430962	NA
ENSMUSG00000112789	Gm19326	0.840168	1.05199	3.69247	0.284901	0.77572	NA
ENSMUSG00000112795	Gm2027	2.70941	0.316453	2.73783	0.115585	0.907981	NA
ENSMUSG00000112796	Gm40770	0.203737	-1.32293	3.8101	-0.347218	0.728428	NA
ENSMUSG00000112799	Gm48100	0.657659	-1.46622	3.7529	-0.390689	0.696027	NA
ENSMUSG00000112803	Gm36543	1.95443	1.33178	3.57987	0.37202	0.709878	NA
ENSMUSG00000112805	Gm34574	4.17891	5.72369	3.64015	1.57238	0.115863	NA
ENSMUSG00000112811	Gm7422	1.2869	-0.466922	3.62631	-0.12876	0.897548	NA
ENSMUSG00000112816	Gm48798	3.24346	4.59266	3.50592	1.30997	0.190206	NA
ENSMUSG00000112819	Gm46332	0.58722	-2.53467	3.74764	-0.676338	0.498826	NA
ENSMUSG00000112820	Gm48298	1.22242	-3.6132	3.71124	-0.973582	0.330264	NA
ENSMUSG00000112823	Gm6125	0.611739	-2.58787	3.74515	-0.690993	0.48957	NA
ENSMUSG00000112824	Gm47917	1.32124	-3.70527	3.70921	-0.998937	0.317825	NA
ENSMUSG00000112828	Gm48495	3.8849	-5.26407	3.6887	-1.42708	0.153557	NA
ENSMUSG00000112833	Gm36595	0.509343	-2.37437	3.7557	-0.632206	0.527252	NA
ENSMUSG00000112836	Gm47006	2.39701	-1.64612	3.59341	-0.458095	0.646884	NA
ENSMUSG00000112843	Gm46224	1.83364	-4.19185	3.70034	-1.13283	0.257287	NA
ENSMUSG00000112847	Gm47573	6.6991	3.24004	3.54326	0.914425	NA	NA
ENSMUSG00000112851	Gm7727	0.558232	0.216236	3.76379	0.0574518	0.954185	NA
ENSMUSG00000112852	Gm47767	4.54179	5.84371	3.63939	1.60568	0.108344	NA
ENSMUSG00000112855	Gm47842	2.867	-0.13864	3.5451	-0.0391076	0.968805	NA
ENSMUSG00000112858	Rnf212b	2.49568	-4.623	3.69461	-1.25128	0.210832	NA
ENSMUSG00000112860	Gm47439	0.611212	-2.63084	3.7432	-0.702831	0.482161	NA
ENSMUSG00000112863	Gm19181	0.171324	-0.778485	3.81695	-0.203955	0.838389	NA
ENSMUSG00000112891	Gm47391	13.4229	1.02539	2.80416	0.365668	NA	NA
ENSMUSG00000112900	Gm48204	0.44774	2.4929	3.71883	0.670347	0.502637	NA
ENSMUSG00000112908	Gm7392	2.22506	1.26013	2.90095	0.434387	0.664007	NA
ENSMUSG00000112911	BC042761	4.14842	1.82596	3.53598	0.516394	0.60558	NA
ENSMUSG00000112918	Gm18120	3.36001	0.911964	3.53636	0.257882	0.796498	NA
ENSMUSG00000112920	Spata22	2.70247	-4.74318	3.6933	-1.28427	0.199049	NA
ENSMUSG00000112923	Gm8768	0.273193	-1.43026	3.80802	-0.375593	0.70722	NA
ENSMUSG00000112925	Gm31763	36.6491	1.19774	1.51756	0.789253	NA	NA
ENSMUSG00000112935	Gm40983	2.57368	5.02338	3.64607	1.37775	0.16828	NA
ENSMUSG00000112937	Gm17746	7.09534	-0.638934	3.51125	-0.181968	NA	NA
ENSMUSG00000112942	Gm47597	4.8374	-5.57647	3.68664	-1.51261	0.130378	NA
ENSMUSG00000112944	Gm48885	0.101869	-0.778485	3.81695	-0.203955	0.838389	NA
ENSMUSG00000112945	Gm32151	6.20484	-5.93862	3.62443	-1.6385	0.101318	NA
ENSMUSG00000112946	Gm9280	0.335396	-1.66955	3.80083	-0.439258	0.660475	NA
ENSMUSG00000112947	Gm47493	2.36267	0.0551998	3.55574	0.0155242	0.987614	NA
ENSMUSG00000112951	Gm49929	0.509343	-2.37437	3.7557	-0.632206	0.527252	NA
ENSMUSG00000112954	Gm49732	1.84601	4.5514	3.65203	1.24627	0.212667	NA
ENSMUSG00000112962	Gm31711	0.171324	-0.778485	3.81695	-0.203955	0.838389	NA
ENSMUSG00000112968	Gm48530	0.576878	2.88416	3.69809	0.779906	0.435446	NA
ENSMUSG00000112971	Gm33682	2.74119	-4.75332	3.69319	-1.28705	0.198077	NA
ENSMUSG00000112975	Gm21297	1.66949	3.59344	3.65582	0.982935	0.32564	NA
ENSMUSG00000112981	5033424D13Rik	1.32429	-3.72724	3.70874	-1.00499	0.314902	NA
ENSMUSG00000112985	Gm48556	6.38671	0.529395	3.51092	0.150785	0.880145	NA
ENSMUSG00000112994	Gm46312	0.26594	-1.43026	3.80802	-0.375593	0.70722	NA
ENSMUSG00000112997	Gm49386	4.35536	3.45914	3.50884	0.985837	0.324213	NA
ENSMUSG00000113001	Gm40538	1.52803	-3.93137	3.70472	-1.06118	0.288609	NA
ENSMUSG00000113009	3732407C23Rik	0.407475	-2.06181	3.77415	-0.546298	0.584861	NA
ENSMUSG00000113010	Gm34084	0.509343	-2.37437	3.7557	-0.632206	0.527252	NA
ENSMUSG00000113012	Gm47196	0.149247	0.90463	3.81695	0.237004	0.812654	NA
ENSMUSG00000113015	Gm6296	1.371	-0.635366	3.62016	-0.175507	0.860681	NA
ENSMUSG00000113020	Gm48063	6.31512	-0.499366	2.68432	-0.186031	0.852421	NA
ENSMUSG00000113022	Gm9544	0.115376	0.90463	3.81695	0.237004	0.812654	NA
ENSMUSG00000113027	Gm7040	0.203737	-1.32293	3.8101	-0.347218	0.728428	NA
ENSMUSG00000113028	Gm18065	1.01869	-3.35384	3.71772	-0.902121	0.366992	NA
ENSMUSG00000113029	Gm40578	0.149247	0.90463	3.81695	0.237004	0.812654	NA
ENSMUSG00000113032	Gm47578	0.101869	-0.778485	3.81695	-0.203955	0.838389	NA
ENSMUSG00000113041	Gm48302	5.89796	-5.86216	3.68511	-1.59077	0.111662	NA
ENSMUSG00000113052	Gm31513	3.37399	5.41497	3.64241	1.48664	0.137109	NA
ENSMUSG00000113067	Gm47166	5.07987	-3.93518	3.30735	-1.18983	0.234115	NA
ENSMUSG00000113068	Gm48133	1.90846	-4.23591	3.69967	-1.14494	0.252233	NA
ENSMUSG00000113070	Gm48420	2.95306	0.902586	3.54286	0.254762	0.798907	NA
ENSMUSG00000113071	Gm6353	0.115376	0.90463	3.81695	0.237004	0.812654	NA
ENSMUSG00000113073	Gm48261	1.42616	-3.83292	3.70659	-1.03408	0.301098	NA
ENSMUSG00000113075	Rpl7a-ps1	0.101869	-0.778485	3.81695	-0.203955	0.838389	NA
ENSMUSG00000113076	Gm47088	2.3313	-0.642559	3.56614	-0.180183	0.857009	NA
ENSMUSG00000113077	Gm49379	2.1195	4.74283	3.64938	1.29963	0.193728	NA
ENSMUSG00000113081	Gm3333	2.70127	4.28178	3.64629	1.17428	0.240281	NA
ENSMUSG00000113082	D730050B12Rik	5.08621	-5.64831	3.68623	-1.53227	0.125455	NA
ENSMUSG00000113087	4930473H19Rik	0.713081	-2.84838	3.73418	-0.762787	0.44559	NA
ENSMUSG00000113088	Gm36757	2.70067	2.14895	3.57244	0.601536	0.547483	NA
ENSMUSG00000113096	Gm40884	2.76901	5.13461	3.64493	1.4087	0.158924	NA
ENSMUSG00000113100	Gm48754	0.305606	-1.68	3.80044	-0.442056	0.658449	NA
ENSMUSG00000113101	Gm33424	0.146805	-0.778485	3.81695	-0.203955	0.838389	NA
ENSMUSG00000113102	A930040O22Rik	4.86855	-5.58781	3.68658	-1.51572	0.129591	NA
ENSMUSG00000113118	Gm3829	0.149247	0.90463	3.81695	0.237004	0.812654	NA
ENSMUSG00000113119	Gm48883	0.576878	2.88416	3.69809	0.779906	0.435446	NA
ENSMUSG00000113121	Gm35161	1.96811	4.63573	3.65082	1.26978	0.204164	NA
ENSMUSG00000113124	Gm47193	0.101869	-0.778485	3.81695	-0.203955	0.838389	NA
ENSMUSG00000113125	Gm47650	0.101869	-0.778485	3.81695	-0.203955	0.838389	NA
ENSMUSG00000113126	Gm47588	5.61608	-1.52009	2.9088	-0.522583	0.601265	NA
ENSMUSG00000113132	Gm9231	0.713608	-2.8167	3.73541	-0.754052	0.450818	NA
ENSMUSG00000113136	Gm19951	4.3904	5.79476	3.63969	1.5921	0.111362	NA
ENSMUSG00000113137	Gm7511	2.90075	-0.942262	3.2492	-0.289998	0.771818	NA
ENSMUSG00000113138	Gm47177	6.64236	2.67323	2.48826	1.07434	0.282673	NA
ENSMUSG00000113141	Gm47748	0.734025	-2.85686	3.73386	-0.765123	0.444198	NA
ENSMUSG00000113149	Gm49383	0.203737	-1.32293	3.8101	-0.347218	0.728428	NA
ENSMUSG00000113151	Gm48690	0.101869	-0.778485	3.81695	-0.203955	0.838389	NA
ENSMUSG00000113152	Gm48422	0.146805	-0.778485	3.81695	-0.203955	0.838389	NA
ENSMUSG00000113155	Gm48354	0.692253	3.14468	3.68704	0.8529	0.393715	NA
ENSMUSG00000113161	Gm47457	0.101869	-0.778485	3.81695	-0.203955	0.838389	NA
ENSMUSG00000113162	Gm47554	0.171324	-0.778485	3.81695	-0.203955	0.838389	NA
ENSMUSG00000113163	Or1j8	5.16751	-5.67148	3.6861	-1.53861	0.123899	NA
ENSMUSG00000113165	Gm47863	2.19213	4.7985	3.64867	1.31514	0.188464	NA
ENSMUSG00000113168	Gm7614	1.63745	1.30147	2.63442	0.494026	0.621288	NA
ENSMUSG00000113170	Gm36839	1.47479	0.232013	3.59664	0.0645084	0.948565	NA
ENSMUSG00000113174	Gm9292	6.55663	-6.01676	3.58339	-1.67907	0.093138	NA
ENSMUSG00000113177	Gm7214	0.115376	0.90463	3.81695	0.237004	0.812654	NA
ENSMUSG00000113178	Mylf-ps	0.203737	-1.32293	3.8101	-0.347218	0.728428	NA
ENSMUSG00000113179	1700030L22Rik	2.45722	1.97771	3.57488	0.553225	0.580109	NA
ENSMUSG00000113183	Gm47664	6.02879	-1.32274	3.22699	-0.4099	0.68188	NA
ENSMUSG00000113186	A330076C08Rik	0.916818	-3.20426	3.72202	-0.860892	0.389298	NA
ENSMUSG00000113188	Gm35638	1.37167	-2.65142	3.71124	-0.714428	0.474962	NA
ENSMUSG00000113190	Gm47545	13.4413	2.96606	2.77822	1.06761	NA	NA
ENSMUSG00000113191	Gm48343	0.203737	-1.32293	3.8101	-0.347218	0.728428	NA
ENSMUSG00000113192	Gm18032	0.535373	-1.09063	3.77477	-0.288925	0.772639	NA
ENSMUSG00000113195	Gm48586	4.76131	2.09057	3.36872	0.620583	0.534874	NA
ENSMUSG00000113199	Gm9229	1.87994	-4.21254	3.70002	-1.13852	0.254904	NA
ENSMUSG00000113203	Gm47587	0.305606	-1.68	3.80044	-0.442056	0.658449	NA
ENSMUSG00000113209	1700081N11Rik	0.101869	-0.778485	3.81695	-0.203955	0.838389	NA
ENSMUSG00000113210	4930474N09Rik	2.78929	-4.78349	3.69288	-1.29533	0.195208	NA
ENSMUSG00000113212	Gm47435	2.18819	-4.42767	3.697	-1.19764	0.231057	NA
ENSMUSG00000113216	Gm40841	1.1576	-3.52612	3.71329	-0.949595	0.342318	NA
ENSMUSG00000113220	Gm35208	3.77974	-1.37576	3.54744	-0.387817	0.698152	NA
ENSMUSG00000113223	Gm48147	4.80363	3.44101	3.38071	1.01784	0.308755	NA
ENSMUSG00000113226	Gm47808	0.101869	-0.778485	3.81695	-0.203955	0.838389	NA
ENSMUSG00000113235	Gm47872	0.807629	3.36523	3.6791	0.914688	0.360356	NA
ENSMUSG00000113237	Gm6109	3.0253	-0.194953	3.25945	-0.0598117	0.952306	NA
ENSMUSG00000113239	Gm18388	3.28295	-5.01699	3.69068	-1.35937	0.17403	NA
ENSMUSG00000113240	Gm48338	4.08712	-1.2498	1.69948	-0.735399	0.462096	NA
ENSMUSG00000113241	Gm40663	3.95655	2.33208	3.44082	0.677768	0.497919	NA
ENSMUSG00000113247	Gm30155	0.856622	-3.06428	3.72645	-0.822305	0.410903	NA
ENSMUSG00000113249	Gm33312	5.60243	0.495658	3.41128	0.1453	0.884474	NA
ENSMUSG00000113250	Gm48585	5.08829	-4.65328	3.36503	-1.38283	0.166716	NA
ENSMUSG00000113252	Gm33489	4.30398	0.325316	3.52369	0.0923226	0.926442	NA
ENSMUSG00000113258	Gm7446	1.32683	1.78283	3.64003	0.489785	0.624286	NA
ENSMUSG00000113259	Gm35190	0.305606	-1.68	3.80044	-0.442056	0.658449	NA
ENSMUSG00000113261	Gm47404	0.328143	-1.66955	3.80083	-0.439258	0.660474	NA
ENSMUSG00000113262	Gm48551	6.35034	-1.0837	2.68037	-0.404312	0.685983	NA
ENSMUSG00000113268	4930477G07Rik	0.101869	-0.778485	3.81695	-0.203955	0.838389	NA
ENSMUSG00000113275	Tubb2a-ps2	0.577645	0.202927	3.7619	0.0539426	0.956981	NA
ENSMUSG00000113277	Gm18116	0.149247	0.90463	3.81695	0.237004	0.812654	NA
ENSMUSG00000113278	Gm33016	4.8374	-5.57647	3.68664	-1.51261	0.130378	NA
ENSMUSG00000113280	Gm21559	0.368637	1.0381	3.77602	0.274918	0.783379	NA
ENSMUSG00000113285	Gm36128	0.611212	-2.63084	3.7432	-0.702831	0.482161	NA
ENSMUSG00000113287	Gm40853	0.923004	3.55647	3.67312	0.968242	0.332924	NA
ENSMUSG00000113290	A530058O07Rik	0.713081	-2.84838	3.73418	-0.762787	0.44559	NA
ENSMUSG00000113300	Gm49371	0.151393	0.90463	3.81695	0.237004	0.812654	NA
ENSMUSG00000113302	Gm32219	1.22242	-3.6132	3.71124	-0.973582	0.330264	NA
ENSMUSG00000113303	4930423D22Rik	6.4058	1.9501	3.51934	0.554109	0.579504	NA
ENSMUSG00000113308	Gm48445	1.23168	-3.59822	3.71159	-0.969455	0.332318	NA
ENSMUSG00000113309	Gm48408	7.87543	-6.27978	3.68335	-1.70491	NA	NA
ENSMUSG00000113311	Gm47428	1.61485	-3.99485	3.70358	-1.07865	0.280745	NA
ENSMUSG00000113313	Gm32036	1.53729	-3.92337	3.70486	-1.05898	0.289609	NA
ENSMUSG00000113315	Gm8227	4.13997	-0.753806	3.52762	-0.213687	0.830791	NA
ENSMUSG00000113335	Gm48296	1.38451	4.13808	3.65909	1.1309	0.258095	NA
ENSMUSG00000113337	Gm19220	0.335396	-1.66955	3.80083	-0.439258	0.660475	NA
ENSMUSG00000113338	A530046M15Rik	0.58722	-2.53467	3.74764	-0.676338	0.498826	NA
ENSMUSG00000113340	Gm7695	3.04001	2.18662	2.43515	0.89794	0.369218	NA
ENSMUSG00000113344	Gm49251	4.55596	-2.7686	3.58536	-0.772196	0.439998	NA
ENSMUSG00000113349	Gm48369	4.08864	-5.33788	3.68818	-1.44729	0.147814	NA
ENSMUSG00000113352	Gm34639	4.7759	5.91647	3.63896	1.62587	0.103978	NA
ENSMUSG00000113355	Gm48888	0.713081	-2.84838	3.73418	-0.762787	0.44559	NA
ENSMUSG00000113359	Gm48730	0.509343	-2.37437	3.7557	-0.632206	0.527252	NA
ENSMUSG00000113362	Gm40557	0.509343	-2.37437	3.7557	-0.632206	0.527252	NA
ENSMUSG00000113363	Gm48187	0.305606	-1.68	3.80044	-0.442056	0.658449	NA
ENSMUSG00000113364	Gm48059	0.452033	2.50548	3.71807	0.673866	0.500396	NA
ENSMUSG00000113368	Gm10054	7.14282	-0.770527	1.49153	-0.516603	0.605433	NA
ENSMUSG00000113386	Gm47357	1.15376	3.8764	3.66472	1.05776	0.290164	NA
ENSMUSG00000113387	Gm31508	2.64297	0.80086	3.54902	0.225657	0.821468	NA
ENSMUSG00000113390	Gm32635	3.04054	4.46273	3.64445	1.22453	0.220753	NA
ENSMUSG00000113392	Gm36262	2.72809	-0.824677	3.55711	-0.231839	0.816663	NA
ENSMUSG00000113396	Gm33467	5.4605	-5.75187	3.01787	-1.90594	0.0566585	NA
ENSMUSG00000113403	Gm9315	0.29361	-1.59056	3.80388	-0.418141	0.675844	NA
ENSMUSG00000113404	Gm48622	1.6299	-4.02352	3.70308	-1.08654	0.277242	NA
ENSMUSG00000113406	Gm7762	4.82838	1.2891	3.52301	0.36591	0.714432	NA
ENSMUSG00000113407	Gm47437	3.66974	0.299901	3.15513	0.0950518	0.924274	NA
ENSMUSG00000113408	Gm48540	0.230751	1.58236	3.79456	0.417008	0.676672	NA
ENSMUSG00000113409	Gm8288	0.279447	0.183298	3.81695	0.0480221	0.961699	NA
ENSMUSG00000113410	Gm20043	1.17444	-3.53528	3.71307	-0.952118	0.341037	NA
ENSMUSG00000113412	Gm5191	2.29142	3.09629	2.82944	1.09431	0.273819	NA
ENSMUSG00000113413	Gm21941	1.26913	4.01317	3.66165	1.096	0.273079	NA
ENSMUSG00000113419	Gm5789	0.490437	-0.944272	3.7849	-0.249484	0.802986	NA
ENSMUSG00000113422	Gm47556	0.81495	-3.03729	3.72736	-0.814864	0.41515	NA
ENSMUSG00000113423	Gm3791	2.78921	-4.77994	3.69292	-1.29435	0.195543	NA
ENSMUSG00000113424	Gm48161	0.556048	1.79041	3.7177	0.481591	0.630096	NA
ENSMUSG00000113430	Gm47086	4.16279	0.219069	3.52516	0.0621444	0.950448	NA
ENSMUSG00000113431	Gm6722	2.80104	1.36829	3.27508	0.417789	0.676102	NA
ENSMUSG00000113434	3200001D21Rik	6.59044	0.436786	3.51004	0.124439	0.900968	NA
ENSMUSG00000113441	Gm40438	0.576878	2.88416	3.69809	0.779906	0.435446	NA
ENSMUSG00000113443	Gm48668	3.22971	-4.99501	3.69087	-1.35334	0.175946	NA
ENSMUSG00000113448	Gm7042	0.379998	2.27599	3.73292	0.609709	0.542055	NA
ENSMUSG00000113454	Gm47373	5.10933	6.01526	3.59423	1.67359	0.0942119	NA
ENSMUSG00000113456	Gm30738	0.101869	-0.778485	3.81695	-0.203955	0.838389	NA
ENSMUSG00000113459	Gm30655	3.10008	1.43582	3.5461	0.404902	0.68555	NA
ENSMUSG00000113467	Gm46350	4.81962	0.62899	2.96747	0.211961	0.832137	NA
ENSMUSG00000113469	Gm7065	0.921555	1.36814	3.68181	0.371596	0.710194	NA
ENSMUSG00000113486	Gm48676	4.40892	-1.06851	3.53315	-0.302425	0.762328	NA
ENSMUSG00000113490	Gm18620	2.42289	4.94247	3.64696	1.35523	0.175345	NA
ENSMUSG00000113495	Gm19792	6.15694	2.00801	3.52158	0.570202	0.56854	NA
ENSMUSG00000113504	Selenok-ps5	0.885418	-1.89507	3.73386	-0.507538	0.611777	NA
ENSMUSG00000113506	Gm49377	3.8447	-0.35011	3.03893	-0.115208	0.90828	NA
ENSMUSG00000113508	Gm9742	0.456999	-0.71822	3.80044	-0.188983	0.850106	NA
ENSMUSG00000113510	Gm7239	4.3192	-1.34838	2.08181	-0.647697	0.517181	NA
ENSMUSG00000113511	Gm19046	4.64568	2.60045	2.74265	0.948152	0.343052	NA
ENSMUSG00000113512	Gm9063	0.458024	-0.707768	3.80083	-0.186214	0.852277	NA
ENSMUSG00000113514	Gm18960	2.34888	-4.53553	3.69564	-1.22726	0.219724	NA
ENSMUSG00000113516	Gm47368	3.71319	-4.18508	3.6896	-1.13429	0.256672	NA
ENSMUSG00000113521	Gm29787	1.53954	-0.210502	3.59813	-0.0585033	0.953348	NA
ENSMUSG00000113527	Gm48079	4.27883	0.335493	3.52383	0.0952071	0.92415	NA
ENSMUSG00000113529	Gm47484	3.9104	0.586049	3.52753	0.166136	0.86805	NA
ENSMUSG00000113544	4833405L11Rik	4.69318	5.89105	3.63911	1.61882	0.105487	NA
ENSMUSG00000113551	Gm7768	0.296052	0.183298	3.81695	0.0480221	0.961699	NA
ENSMUSG00000113554	Gm36758	0.305606	-1.68	3.80044	-0.442056	0.658449	NA
ENSMUSG00000113557	Gm47657	11.5326	1.04825	2.97352	0.35253	NA	NA
ENSMUSG00000113568	Gm46369	0.530562	0.376531	3.76797	0.0999295	0.9204	NA
ENSMUSG00000113574	Gm48037	3.17064	1.11182	3.19955	0.347493	0.728221	NA
ENSMUSG00000113575	A930023M06Rik	14.724	-1.14407	3.38923	-0.337562	NA	NA
ENSMUSG00000113576	Gm47658	1.22242	-3.6132	3.71124	-0.973582	0.330264	NA
ENSMUSG00000113577	Gm19238	6.96527	6.4628	3.27541	1.97313	0.0484808	NA
ENSMUSG00000113581	Dio3os	2.52589	-0.990021	3.56618	-0.277613	0.781309	NA
ENSMUSG00000113591	4930447K03Rik	0.203737	-1.32293	3.8101	-0.347218	0.728428	NA
ENSMUSG00000113600	Gm7868	4.91773	-0.163928	1.98887	-0.0824227	0.934311	NA
ENSMUSG00000113604	Gm19786	5.75293	6.18499	3.63755	1.70032	0.0890711	NA
ENSMUSG00000113605	4930425K24Rik	0.611212	-2.63084	3.7432	-0.702831	0.482161	NA
ENSMUSG00000113606	Gm47441	0.927842	0.127657	3.66577	0.0348239	0.97222	NA
ENSMUSG00000113608	Gm48715	2.87647	5.18407	3.64445	1.42245	0.154894	NA
ENSMUSG00000113610	Gm47132	4.35878	-5.42829	3.18083	-1.70656	0.0879032	NA
ENSMUSG00000113612	Gm48315	1.37059	-3.74825	3.7083	-1.01077	0.312124	NA
ENSMUSG00000113617	Gm8655	5.94409	-0.36547	2.11823	-0.172535	0.863017	NA
ENSMUSG00000113631	Gm48745	1.26913	4.01317	3.66165	1.096	0.273079	NA
ENSMUSG00000113636	Gm8616	2.34057	4.10098	3.64838	1.12406	0.260989	NA
ENSMUSG00000113637	Gm7049	4.98002	1.2213	2.50722	0.487112	0.626179	NA
ENSMUSG00000113643	Gm40598	4.07152	4.90244	3.45838	1.41756	0.15632	NA
ENSMUSG00000113645	Gm47076	1.76625	-3.03307	3.70358	-0.818957	0.412811	NA
ENSMUSG00000113646	Gm46313	4.75541	-5.55171	3.68679	-1.50584	0.132108	NA
ENSMUSG00000113659	Gm49248	3.13582	1.16043	3.54203	0.327616	0.743202	NA
ENSMUSG00000113660	Gm5626	2.98064	-3.84015	3.20993	-1.19634	0.231565	NA
ENSMUSG00000113664	Gm47184	0.469818	1.18232	3.76245	0.314242	0.753337	NA
ENSMUSG00000113665	Gm47603	6.03802	0.855155	3.27276	0.261295	0.793865	NA
ENSMUSG00000113669	Gm36723	3.12973	4.53683	3.64376	1.24509	0.213097	NA
ENSMUSG00000113673	Gm47486	0.101869	-0.778485	3.81695	-0.203955	0.838389	NA
ENSMUSG00000113681	Gm45930	0.831425	-0.67771	3.70939	-0.182701	0.855032	NA
ENSMUSG00000113687	Gm49703	1.15376	3.8764	3.66472	1.05776	0.290164	NA
ENSMUSG00000113688	A930027P06Rik	0.407475	-2.06181	3.77415	-0.546298	0.584861	NA
ENSMUSG00000113701	B230303A05Rik	1.88457	-4.21043	3.70006	-1.13794	0.255147	NA
ENSMUSG00000113706	Gm47201	0.443518	-0.707768	3.80083	-0.186214	0.852277	NA
ENSMUSG00000113707	Gm10457	0.611212	-2.63084	3.7432	-0.702831	0.482161	NA
ENSMUSG00000113712	Gm38428	2.87647	5.18407	3.64445	1.42245	0.154894	NA
ENSMUSG00000113716	Gm47518	1.76166	-4.12041	3.70146	-1.11318	0.265629	NA
ENSMUSG00000113724	Gm48398	3.73405	0.936361	3.53133	0.265158	0.790888	NA
ENSMUSG00000113726	Gm36099	1.49988	4.25303	3.65692	1.16301	0.244826	NA
ENSMUSG00000113733	Gm34785	0.713081	-2.84838	3.73418	-0.762787	0.44559	NA
ENSMUSG00000113739	Gm48584	0.923004	3.55647	3.67312	0.968242	0.332924	NA
ENSMUSG00000113741	Gm48236	1.74103	-4.10476	3.70172	-1.10888	0.267482	NA
ENSMUSG00000113743	Gm8712	2.89347	0.0307316	2.6932	0.0114108	0.990896	NA
ENSMUSG00000113746	Gm48242	1.26913	-0.468401	3.62565	-0.129191	0.897207	NA
ENSMUSG00000113752	Gm47817	20.1282	-2.52258	2.29047	-1.10134	NA	NA
ENSMUSG00000113753	Gm5791	1.20626	0.216227	2.91197	0.0742543	0.940808	NA
ENSMUSG00000113756	Gm18025	1.95736	1.21637	2.53273	0.480262	0.631041	NA
ENSMUSG00000113768	Gm9237	2.1195	4.74283	3.64938	1.29963	0.193728	NA
ENSMUSG00000113772	Gm47448	1.06981	2.83514	3.67312	0.77186	0.440197	NA
ENSMUSG00000113774	Gm36236	4.34196	-1.24292	3.48727	-0.356415	0.72153	NA
ENSMUSG00000113778	Gm40847	3.24516	0.393122	3.53598	0.111178	0.911475	NA
ENSMUSG00000113792	Gm10933	2.20207	-4.4424	3.69681	-1.20169	0.229485	NA
ENSMUSG00000113798	Gm47385	1.72235	-3.00205	3.70413	-0.810462	0.417675	NA
ENSMUSG00000113804	Gm46424	6.73033	3.70054	3.55967	1.03958	0.298537	NA
ENSMUSG00000113805	Eif1ad12	0.509343	-2.37437	3.7557	-0.632206	0.527252	NA
ENSMUSG00000113811	Gm47882	5.59899	1.45918	2.32067	0.628776	0.529496	NA
ENSMUSG00000113814	Gm9255	0.149247	0.90463	3.81695	0.237004	0.812654	NA
ENSMUSG00000113819	Gm48017	4.19513	-5.37385	3.68793	-1.45715	0.145076	NA
ENSMUSG00000113838	Gm46994	4.3904	5.79476	3.63969	1.5921	0.111362	NA
ENSMUSG00000113842	Gm48138	3.6675	-0.303214	3.53284	-0.0858271	0.931604	NA
ENSMUSG00000113843	Gm6129	4.13169	-0.225434	1.76548	-0.12769	0.898394	NA
ENSMUSG00000113845	Gm39473	0.407475	-2.06181	3.77415	-0.546298	0.584861	NA
ENSMUSG00000113853	Gm47583	6.15877	-0.934551	3.25908	-0.286753	0.774301	NA
ENSMUSG00000113854	Gm2099	0.368637	1.0381	3.77602	0.274918	0.783379	NA
ENSMUSG00000113857	Gm46338	2.53826	5.0094	3.64622	1.37386	0.169485	NA
ENSMUSG00000113859	Gm7979	2.51402	2.6763	3.40972	0.784903	0.432511	NA
ENSMUSG00000113861	Gm6190	5.01417	-3.05949	2.89086	-1.05833	0.289903	NA
ENSMUSG00000113862	Gm7537	0.305606	-1.68	3.80044	-0.442056	0.658449	NA
ENSMUSG00000113864	Gm48381	6.78007	-6.06615	3.55183	-1.70789	0.087656	NA
ENSMUSG00000113866	Gm47450	2.76901	5.13461	3.64493	1.4087	0.158924	NA
ENSMUSG00000113869	Gm48869	2.79728	1.64764	3.55662	0.46326	0.643178	NA
ENSMUSG00000113871	Gm48349	4.71802	1.05867	3.52205	0.300583	0.763732	NA
ENSMUSG00000113876	Gm48042	2.92713	5.21074	3.6442	1.42987	0.152754	NA
ENSMUSG00000113882	Gm48550	0.115376	0.90463	3.81695	0.237004	0.812654	NA
ENSMUSG00000113885	Gm47802	0.203737	-1.32293	3.8101	-0.347218	0.728428	NA
ENSMUSG00000113886	Gm48905	8.18153	-1.73159	3.51824	-0.492177	NA	NA
ENSMUSG00000113903	Gm5655	2.87364	1.26599	3.54852	0.356766	0.721267	NA
ENSMUSG00000113905	Gm48872	3.76451	-5.21381	3.68908	-1.41331	0.157564	NA
ENSMUSG00000113907	Gm47167	1.73063	4.45864	3.65344	1.22039	0.222316	NA
ENSMUSG00000113910	Gm48286	3.90295	-1.04259	3.53893	-0.294607	0.768294	NA
ENSMUSG00000113911	Gm21930	2.51007	-1.76769	3.5957	-0.491613	0.622993	NA
ENSMUSG00000113917	Gm48382	3.22008	1.52574	3.54543	0.43034	0.666948	NA
ENSMUSG00000113919	Gm34466	2.42289	4.94247	3.64696	1.35523	0.175345	NA
ENSMUSG00000113923	Gm10126	0.266769	1.75943	3.77602	0.465948	0.641253	NA
ENSMUSG00000113926	Gm3565	1.38272	-1.64297	2.83026	-0.580502	0.561576	NA
ENSMUSG00000113929	Gm3926	0.149247	0.90463	3.81695	0.237004	0.812654	NA
ENSMUSG00000113930	Gm36235	9.08358	6.8443	3.63502	1.88288	NA	NA
ENSMUSG00000113931	Gm5928	3.94137	-3.37778	2.61595	-1.29123	0.196626	NA
ENSMUSG00000113934	Gm48609	0.656148	-2.72306	3.73921	-0.728243	0.466465	NA
ENSMUSG00000113938	Gm46996	0.203737	-1.32293	3.8101	-0.347218	0.728428	NA
ENSMUSG00000113946	Gm47250	5.7304	0.438811	3.3044	0.132796	0.894355	NA
ENSMUSG00000113957	Gm9257	1.32124	-3.70527	3.70921	-0.998937	0.317825	NA
ENSMUSG00000113965	A730091E23Rik	1.82632	0.0685416	3.57606	0.0191668	0.984708	NA
ENSMUSG00000113966	Gm47980	20.0729	0.516041	3.22784	0.159872	NA	NA
ENSMUSG00000113975	Gm36372	1.73063	4.45864	3.65344	1.22039	0.222316	NA
ENSMUSG00000113978	Gm48260	2.01885	-4.31319	3.69855	-1.16618	0.243541	NA
ENSMUSG00000113980	Gm47655	0.897387	-1.91768	3.733	-0.513712	0.607454	NA
ENSMUSG00000113983	Gm47742	2.2387	4.82231	3.64838	1.32177	0.186245	NA
ENSMUSG00000113984	Gm48890	5.92407	4.51154	2.98878	1.50949	0.131173	NA
ENSMUSG00000113991	Gm48151	3.96373	-5.29049	3.68851	-1.43432	0.151482	NA
ENSMUSG00000113993	Gm47659	0.203737	-1.32293	3.8101	-0.347218	0.728428	NA
ENSMUSG00000113994	Gm47375	0.856622	-3.06428	3.72645	-0.822305	0.410903	NA
ENSMUSG00000114004	Gm48552	2.55832	-0.493536	3.55603	-0.138788	0.889617	NA
ENSMUSG00000114017	Gm40662	0.81495	-3.03729	3.72736	-0.814864	0.41515	NA
ENSMUSG00000114020	Gm48564	0.146805	-0.778485	3.81695	-0.203955	0.838389	NA
ENSMUSG00000114022	Gm17330	3.28343	5.37548	3.64274	1.47567	0.140033	NA
ENSMUSG00000114023	Gm6474	3.36758	1.36452	2.23273	0.611142	0.541105	NA
ENSMUSG00000114036	Gm48228	0.35513	-0.36115	3.8101	-0.0947875	0.924484	NA
ENSMUSG00000114038	Gm40999	1.21043	-3.59431	3.71168	-0.968378	0.332856	NA
ENSMUSG00000114047	Gm7557	5.08621	-5.64831	3.68623	-1.53227	0.125455	NA
ENSMUSG00000114048	4930549C15Rik	3.271	-0.0747384	3.53728	-0.0211287	0.983143	NA
ENSMUSG00000114050	Gm47666	6.44469	-0.172361	3.37545	-0.0510629	0.959275	NA
ENSMUSG00000114054	Gm47706	0.302786	1.92171	3.76085	0.510979	0.609366	NA
ENSMUSG00000114064	Gm9370	2.74612	-1.74572	2.74077	-0.636945	0.524161	NA
ENSMUSG00000114066	Gm9202	0.149247	0.90463	3.81695	0.237004	0.812654	NA
ENSMUSG00000114068	Gm48783	1.66532	4.39423	3.65448	1.20242	0.2292	NA
ENSMUSG00000114080	Gm47661	0.611212	-2.63084	3.7432	-0.702831	0.482161	NA
ENSMUSG00000114081	Gm48904	2.81676	0.566279	3.54414	0.159779	0.873055	NA
ENSMUSG00000114088	Gm47898	2.76897	-4.77161	3.693	-1.29207	0.196334	NA
ENSMUSG00000114094	Gm48375	4.99548	3.22258	3.56227	0.904642	0.365655	NA
ENSMUSG00000114095	Gm47424	0.930325	-2.07551	3.72736	-0.556831	0.577643	NA
ENSMUSG00000114096	Gm48641	4.68368	4.17635	3.27544	1.27505	0.202291	NA
ENSMUSG00000114103	Gm8557	2.24324	-0.126196	2.84118	-0.0444168	0.964572	NA
ENSMUSG00000114106	Gm47042	6.57478	5.0585	2.91745	1.73387	0.0829405	NA
ENSMUSG00000114110	Gm46379	6.27464	5.56492	2.92819	1.90047	0.0573719	NA
ENSMUSG00000114118	Gm48829	0.248674	-1.43026	3.80802	-0.375593	0.70722	NA
ENSMUSG00000114119	Gm48039	0.298494	1.90365	3.76245	0.50596	0.612884	NA
ENSMUSG00000114127	Gm8231	2.73594	-4.75704	3.69315	-1.28807	0.197722	NA
ENSMUSG00000114131	Gm47460	7.04664	-6.12061	3.68396	-1.66142	NA	NA
ENSMUSG00000114135	Gm7252	1.60346	-0.720613	2.63804	-0.273162	0.784729	NA
ENSMUSG00000114147	Gm18939	1.21762	0.743629	3.37788	0.220147	0.825757	NA
ENSMUSG00000114152	Gm5374	0.146805	-0.778485	3.81695	-0.203955	0.838389	NA
ENSMUSG00000114155	Gm7986	0.965385	-2.10648	3.63788	-0.57904	0.562562	NA
ENSMUSG00000114157	Gm47870	0.407475	-2.06181	3.77415	-0.546298	0.584861	NA
ENSMUSG00000114162	Gm3785	0.149247	0.90463	3.81695	0.237004	0.812654	NA
ENSMUSG00000114164	Gm48636	1.64171	4.37414	3.65481	1.19682	0.231378	NA
ENSMUSG00000114165	Gm47513	2.60915	1.79158	3.56496	0.502553	0.615279	NA
ENSMUSG00000114167	Gm7002	0.960943	-0.19607	3.66143	-0.0535502	0.957294	NA
ENSMUSG00000114177	Gm18362	3.56427	0.323941	3.53144	0.0917305	0.926912	NA
ENSMUSG00000114179	Eif1-ps2	0.35513	-0.36115	3.8101	-0.0947875	0.924484	NA
ENSMUSG00000114181	Gm46376	3.92277	5.63607	3.64074	1.54805	0.121609	NA
ENSMUSG00000114184	Gm7143	29.6672	-0.490217	1.30954	-0.374342	NA	NA
ENSMUSG00000114193	Gm48139	2.41224	0.0154332	3.37118	0.00457797	0.996347	NA
ENSMUSG00000114194	Gm3800	4.0229	5.6692	3.64051	1.55725	0.119411	NA
ENSMUSG00000114199	Gm49341	0.203737	-1.32293	3.8101	-0.347218	0.728428	NA
ENSMUSG00000114202	Gm18078	6.11054	3.42445	2.72162	1.25824	0.208305	NA
ENSMUSG00000114206	Gm30551	2.39854	-4.55994	3.69535	-1.23397	0.217215	NA
ENSMUSG00000114212	Gm47985	0.746021	-2.8936	3.73247	-0.775251	0.438191	NA
ENSMUSG00000114217	Gm7054	3.01028	-4.88956	3.69184	-1.32442	0.185362	NA
ENSMUSG00000114232	Gm17747	3.94202	3.12246	3.57797	0.872691	0.382832	NA
ENSMUSG00000114238	Rps17-ps1	0.171324	-0.778485	3.81695	-0.203955	0.838389	NA
ENSMUSG00000114244	Gm47119	0.713081	-2.84838	3.73418	-0.762787	0.44559	NA
ENSMUSG00000114246	Gm48603	6.64381	1.05236	2.61867	0.401868	0.687781	NA
ENSMUSG00000114254	Gm48067	1.22242	-3.6132	3.71124	-0.973582	0.330264	NA
ENSMUSG00000114266	Gm10403	1.01869	-3.35384	3.71772	-0.902121	0.366992	NA
ENSMUSG00000114276	Gm47849	0.916818	-3.20426	3.72202	-0.860892	0.389298	NA
ENSMUSG00000114281	Gm48320	0.101869	-0.778485	3.81695	-0.203955	0.838389	NA
ENSMUSG00000114283	Gm47057	0.101869	-0.778485	3.81695	-0.203955	0.838389	NA
ENSMUSG00000114284	9630015K15Rik	0.596987	2.91019	3.69689	0.787199	0.431165	NA
ENSMUSG00000114285	Gm47773	1.32429	-3.72724	3.70874	-1.00499	0.314902	NA
ENSMUSG00000114293	Gm48078	0.71754	0.670705	3.71594	0.180494	0.856765	NA
ENSMUSG00000114313	Gm4066	0.35513	-0.36115	3.8101	-0.0947875	0.924484	NA
ENSMUSG00000114321	Gm8971	0.946748	-0.723915	3.68522	-0.196437	0.844268	NA
ENSMUSG00000114325	Rpl13-ps2	0.977226	-0.991188	3.65598	-0.271114	0.786303	NA
ENSMUSG00000114326	Gm4938	0.164071	-0.778485	3.81695	-0.203955	0.838389	NA
ENSMUSG00000114332	Gm8847	0.305606	-1.68	3.80044	-0.442056	0.658449	NA
ENSMUSG00000114340	Gm18132	0.509343	-2.37437	3.7557	-0.632206	0.527252	NA
ENSMUSG00000114350	D14Ertd670e	1.76166	-4.12041	3.70146	-1.11318	0.265629	NA
ENSMUSG00000114353	Gm7896	4.70406	0.283285	3.52045	0.0804685	0.935865	NA
ENSMUSG00000114354	Gm34961	0.605572	2.92944	3.69602	0.792594	0.428015	NA
ENSMUSG00000114357	Gm48449	6.37281	0.545282	3.25081	0.167737	0.86679	NA
ENSMUSG00000114359	Gm47816	2.08231	-4.37294	3.69773	-1.1826	0.236967	NA
ENSMUSG00000114370	Gm46411	2.53826	5.0094	3.64622	1.37386	0.169485	NA
ENSMUSG00000114374	Gm7911	0.149247	0.90463	3.81695	0.237004	0.812654	NA
ENSMUSG00000114375	Gm31544	0.251115	0.183298	3.81695	0.0480221	0.961699	NA
ENSMUSG00000114380	Gm47942	0.146805	-0.778485	3.81695	-0.203955	0.838389	NA
ENSMUSG00000114384	4930455J16Rik	2.64249	-4.70547	3.6937	-1.27392	0.202692	NA
ENSMUSG00000114387	Gm48767	2.07676	4.72074	3.64967	1.29347	0.195847	NA
ENSMUSG00000114389	Gm47734	3.67012	-5.17945	3.68934	-1.4039	0.16035	NA
ENSMUSG00000114404	Gm40915	7.76083	6.61727	3.63576	1.82005	NA	NA
ENSMUSG00000114408	Gm47810	3.83396	-5.23993	3.68888	-1.42047	0.155472	NA
ENSMUSG00000114409	Gm9042	11.8184	-2.78357	3.45019	-0.806788	NA	NA
ENSMUSG00000114415	Gm41030	1.26913	4.01317	3.66165	1.096	0.273079	NA
ENSMUSG00000114418	Gm18883	4.45571	5.81743	3.63955	1.59839	0.109956	NA
ENSMUSG00000114420	Gm48906	0.342649	-1.66955	3.80083	-0.439258	0.660474	NA
ENSMUSG00000114422	Gm30411	3.0829	-4.92789	3.69148	-1.33494	0.181897	NA
ENSMUSG00000114426	Gm10769	5.00443	5.23345	3.10856	1.68356	0.0922661	NA
ENSMUSG00000114430	Gm40264	0.2867	0.183298	3.81695	0.0480221	0.961699	NA
ENSMUSG00000114440	Gm47505	0.699111	1.39301	3.70231	0.376254	0.706728	NA
ENSMUSG00000114443	Gm19241	0.407475	-2.06181	3.77415	-0.546298	0.584861	NA
ENSMUSG00000114446	Gm33524	5.38665	6.09042	3.62602	1.67964	0.0930264	NA
ENSMUSG00000114447	Gm47636	0.171324	-0.778485	3.81695	-0.203955	0.838389	NA
ENSMUSG00000114454	Gm48567	1.1485	-3.49477	3.71406	-0.940956	0.346728	NA
ENSMUSG00000114458	Gm47551	0.101869	-0.778485	3.81695	-0.203955	0.838389	NA
ENSMUSG00000114474	Gm34388	0.101869	-0.778485	3.81695	-0.203955	0.838389	NA
ENSMUSG00000114477	Gm8795	2.03737	-4.34256	3.69814	-1.17425	0.240293	NA
ENSMUSG00000114488	Gm5802	2.97403	1.80758	2.22191	0.813527	0.415916	NA
ENSMUSG00000114490	Gm19866	2.42289	4.94247	3.64696	1.35523	0.175345	NA
ENSMUSG00000114492	Gm9984	0.407475	-2.06181	3.77415	-0.546298	0.584861	NA
ENSMUSG00000114506	Gm5666	0.279447	0.183298	3.81695	0.0480221	0.961699	NA
ENSMUSG00000114507	Gm30747	0.101869	-0.778485	3.81695	-0.203955	0.838389	NA
ENSMUSG00000114516	Gm46440	5.6626	-1.05121	3.27321	-0.321154	0.748093	NA
ENSMUSG00000114519	Gm32376	6.86535	6.44031	3.63643	1.77105	NA	NA
ENSMUSG00000114529	Gm4939	6.80639	2.55221	1.98299	1.28706	0.198075	NA
ENSMUSG00000114532	2610318M16Rik	1.52803	-3.93137	3.70472	-1.06118	0.288609	NA
ENSMUSG00000114533	Gm8416	1.98568	-0.413946	2.56475	-0.161398	0.87178	NA
ENSMUSG00000114536	Gm48837	0.407475	-2.06181	3.77415	-0.546298	0.584861	NA
ENSMUSG00000114538	Gm31517	0.916818	-3.20426	3.72202	-0.860892	0.389298	NA
ENSMUSG00000114553	Gm7644	2.87647	5.18407	3.64445	1.42245	0.154894	NA
ENSMUSG00000114557	Gm8345	0.395479	-1.97878	3.77974	-0.523523	0.60061	NA
ENSMUSG00000114558	Gm9570	10.6009	4.3106	2.43058	1.77348	NA	NA
ENSMUSG00000114561	Gm48515	0.438093	1.0381	3.77602	0.274918	0.783379	NA
ENSMUSG00000114566	Gm48500	0.101869	-0.778485	3.81695	-0.203955	0.838389	NA
ENSMUSG00000114571	Gm35595	0.714591	-1.62237	3.74532	-0.433174	0.664889	NA
ENSMUSG00000114576	Naip3-ps1	0.923004	3.55647	3.67312	0.968242	0.332924	NA
ENSMUSG00000114577	Gm35217	1.37059	-3.74825	3.7083	-1.01077	0.312124	NA
ENSMUSG00000114581	Gm8277	2.60124	0.751298	2.06774	0.363343	0.716349	NA
ENSMUSG00000114588	Gm6411	0.101869	-0.778485	3.81695	-0.203955	0.838389	NA
ENSMUSG00000114591	Gm47996	1.17444	-3.53528	3.71307	-0.952118	0.341037	NA
ENSMUSG00000114592	Gm5042	0.42244	-0.468481	3.80802	-0.123025	0.902087	NA
ENSMUSG00000114596	Gm47523	2.95419	-4.87494	3.69198	-1.32042	0.186696	NA
ENSMUSG00000114597	Gm47067	0.611212	-2.63084	3.7432	-0.702831	0.482161	NA
ENSMUSG00000114603	Gm17938	0.408985	-0.628776	3.80388	-0.165299	0.868709	NA
ENSMUSG00000114607	Gm8990	1.35834	-0.0633099	2.8331	-0.0223465	0.982172	NA
ENSMUSG00000114610	Cyp2c52-ps	6.50177	2.77138	3.1753	0.872794	0.382775	NA
ENSMUSG00000114613	Gm10732	2.2387	4.82231	3.64838	1.32177	0.186245	NA
ENSMUSG00000114621	Gm31107	2.83569	5.16376	3.64465	1.41681	0.156539	NA
ENSMUSG00000114622	Gm18990	3.02786	5.25816	3.64376	1.44306	0.149004	NA
ENSMUSG00000114623	Gm34788	2.79542	2.91089	3.60246	0.80803	0.419073	NA
ENSMUSG00000114624	Gm48267	0.305606	-1.68	3.80044	-0.442056	0.658449	NA
ENSMUSG00000114626	Gm48266	2.80443	5.14788	3.6448	1.41239	0.157835	NA
ENSMUSG00000114627	B230220B15Rik	0.364049	-0.468481	3.80802	-0.123025	0.902087	NA
ENSMUSG00000114638	Gm31834	4.55207	-2.77104	3.40808	-0.81308	0.416172	NA
ENSMUSG00000114642	Gm5461	7.1289	-1.46994	1.50012	-0.979886	0.327143	NA
ENSMUSG00000114646	Gm47888	3.28143	-5.01495	3.6907	-1.35881	0.174207	NA
ENSMUSG00000114653	Gm18398	2.18113	-4.43242	3.69694	-1.19894	0.23055	NA
ENSMUSG00000114659	Gm31191	0.535373	-1.09063	3.77477	-0.288925	0.772639	NA
ENSMUSG00000114664	Gm48639	4.61892	1.70998	3.5095	0.487241	0.626087	NA
ENSMUSG00000114665	Lncbate6	0.230751	1.58236	3.79456	0.417008	0.676672	NA
ENSMUSG00000114672	Gm48192	0.937762	-3.21619	3.72166	-0.864182	0.387488	NA
ENSMUSG00000114683	Gm47763	0.146805	-0.778485	3.81695	-0.203955	0.838389	NA
ENSMUSG00000114696	Gm47479	3.21101	-2.88028	3.63594	-0.79217	0.428261	NA
ENSMUSG00000114702	Gm40828	3.33065	5.39582	3.64257	1.48132	0.138521	NA
ENSMUSG00000114705	Gm18760	8.72503	3.66428	3.51993	1.04101	NA	NA
ENSMUSG00000114708	Gm30177	2.56294	-4.65812	3.69422	-1.26092	0.207337	NA
ENSMUSG00000114709	Gm47920	0.509343	-2.37437	3.7557	-0.632206	0.527252	NA
ENSMUSG00000114713	Gm9633	0.171324	-0.778485	3.81695	-0.203955	0.838389	NA
ENSMUSG00000114714	Gm48763	2.08831	-4.3611	3.69789	-1.17935	0.238259	NA
ENSMUSG00000114719	Gm18134	1.32429	-3.72724	3.70874	-1.00499	0.314902	NA
ENSMUSG00000114722	Gm31392	0.149247	0.90463	3.81695	0.237004	0.812654	NA
ENSMUSG00000114723	5530402G07Rik	0.611212	-2.63084	3.7432	-0.702831	0.482161	NA
ENSMUSG00000114728	Gm6128	0.352984	-0.36115	3.8101	-0.0947875	0.924484	NA
ENSMUSG00000114737	Gm8483	6.07866	-0.819379	1.42999	-0.572997	0.566647	NA
ENSMUSG00000114738	Gm41041	6.27639	-0.0711234	1.52513	-0.0466343	0.962805	NA
ENSMUSG00000114739	Gm47885	0.251115	0.183298	3.81695	0.0480221	0.961699	NA
ENSMUSG00000114741	Gm47971	0.164071	-0.778485	3.81695	-0.203955	0.838389	NA
ENSMUSG00000114743	Gm34672	1.49247	4.23637	3.65722	1.15836	0.246718	NA
ENSMUSG00000114744	Gm38409	0.509343	-2.37437	3.7557	-0.632206	0.527252	NA
ENSMUSG00000114748	Gm6734	0.653525	-2.67518	3.74125	-0.71505	0.474578	NA
ENSMUSG00000114749	Gm48442	1.42616	-3.83292	3.70659	-1.03408	0.301098	NA
ENSMUSG00000114756	Gm47273	6.93743	-3.16812	2.55658	-1.2392	0.215271	NA
ENSMUSG00000114759	Gm10257	1.36169	-0.928857	2.80253	-0.331435	0.740316	NA
ENSMUSG00000114765	Gm8514	0.101869	-0.778485	3.81695	-0.203955	0.838389	NA
ENSMUSG00000114778	Gm9634	0.509343	-2.37437	3.7557	-0.632206	0.527252	NA
ENSMUSG00000114785	Gm41115	3.79389	4.82743	3.64137	1.32572	0.184934	NA
ENSMUSG00000114791	Gm47730	0.576878	2.88416	3.69809	0.779906	0.435446	NA
ENSMUSG00000114796	A930028N01Rik	3.46972	-1.04851	3.54537	-0.295741	0.767428	NA
ENSMUSG00000114806	Gm8963	0.101869	-0.778485	3.81695	-0.203955	0.838389	NA
ENSMUSG00000114809	Atp5c1-ps	0.217244	0.183298	3.81695	0.0480221	0.961699	NA
ENSMUSG00000114810	Gm36101	0.81495	-3.03729	3.72736	-0.814864	0.41515	NA
ENSMUSG00000114812	Gm48254	0.151393	0.90463	3.81695	0.237004	0.812654	NA
ENSMUSG00000114816	Gm10323	2.2387	4.82231	3.64838	1.32177	0.186245	NA
ENSMUSG00000114820	Gm48200	1.29188	-3.68809	3.70958	-0.994208	0.320121	NA
ENSMUSG00000114822	Gm4813	0.101869	-0.778485	3.81695	-0.203955	0.838389	NA
ENSMUSG00000114829	Gm9130	1.65625	1.27805	2.63149	0.485676	0.627197	NA
ENSMUSG00000114834	Gm48705	0.407475	-2.06181	3.77415	-0.546298	0.584861	NA
ENSMUSG00000114836	Gm18517	0.171324	-0.778485	3.81695	-0.203955	0.838389	NA
ENSMUSG00000114842	Gm47797	4.17548	-0.0878454	3.52567	-0.0249159	0.980122	NA
ENSMUSG00000114851	Gm46409	2.46454	-0.0504738	3.55349	-0.014204	0.988667	NA
ENSMUSG00000114857	Gm48770	4.99597	5.98132	3.6386	1.64385	0.100206	NA
ENSMUSG00000114860	Gm49291	1.22242	-3.6132	3.71124	-0.973582	0.330264	NA
ENSMUSG00000114863	Gm48824	2.40938	4.15095	3.64777	1.13794	0.255146	NA
ENSMUSG00000114868	Gm47335	0.407475	-2.06181	3.77415	-0.546298	0.584861	NA
ENSMUSG00000114871	Gm21370	0.230751	1.58236	3.79456	0.417008	0.676672	NA
ENSMUSG00000114875	Gm30363	3.74217	1.74958	3.54028	0.494192	0.62117	NA
ENSMUSG00000114878	Gm9086	2.44485	-4.60363	3.69484	-1.24596	0.212778	NA
ENSMUSG00000114880	Gm49098	1.27631	-3.6569	3.71026	-0.985618	0.324321	NA
ENSMUSG00000114883	Gm48860	6.60455	2.13324	3.52054	0.605942	NA	NA
ENSMUSG00000114887	Gm48894	2.05126	-4.33809	3.6982	-1.17303	0.240785	NA
ENSMUSG00000114888	Gm49616	3.37651	-5.05915	3.69032	-1.37093	0.170398	NA
ENSMUSG00000114891	Gm47272	0.943832	-1.20888	3.71129	-0.325729	0.744629	NA
ENSMUSG00000114893	Gm48684	1.26913	4.01317	3.66165	1.096	0.273079	NA
ENSMUSG00000114894	Gm7084	4.3904	5.79476	3.63969	1.5921	0.111362	NA
ENSMUSG00000114898	Gm49390	0.611212	-2.63084	3.7432	-0.702831	0.482161	NA
ENSMUSG00000114902	Gm4118	0.402075	0.86103	3.79456	0.226912	0.820492	NA
ENSMUSG00000114907	Gm47794	2.74752	-1.14102	3.5639	-0.320161	0.748846	NA
ENSMUSG00000114912	Gm48049	1.26913	4.01317	3.66165	1.096	0.273079	NA
ENSMUSG00000114918	Gm9012	0.149247	0.90463	3.81695	0.237004	0.812654	NA
ENSMUSG00000114931	Gm32256	0.146805	-0.778485	3.81695	-0.203955	0.838389	NA
ENSMUSG00000114932	Gm4936	0.64462	3.03301	3.69154	0.821611	0.411298	NA
ENSMUSG00000114935	Gm47040	0.203737	-1.32293	3.8101	-0.347218	0.728428	NA
ENSMUSG00000114945	Gm48265	1.02763	-3.34256	3.71803	-0.899013	0.368646	NA
ENSMUSG00000114951	Gm20784	0.217244	0.183298	3.81695	0.0480221	0.961699	NA
ENSMUSG00000114952	Gm29717	0.171324	-0.778485	3.81695	-0.203955	0.838389	NA
ENSMUSG00000114961	A930002C04Rik	0.713081	-2.84838	3.73418	-0.762787	0.44559	NA
ENSMUSG00000114970	Gm49069	1.01869	-3.35384	3.71772	-0.902121	0.366992	NA
ENSMUSG00000114981	Gm34093	4.01113	4.3273	3.63387	1.19082	0.233723	NA
ENSMUSG00000114982	Vmn1r14	0.713081	-2.84838	3.73418	-0.762787	0.44559	NA
ENSMUSG00000114985	1810028F09Rik	1.15376	3.8764	3.66472	1.05776	0.290164	NA
ENSMUSG00000114988	Gm49226	1.67179	-4.0467	3.70268	-1.09291	0.274434	NA
ENSMUSG00000114994	Gm49097	2.88439	5.19336	3.64436	1.42504	0.154146	NA
ENSMUSG00000115003	Gm48933	5.641	1.43034	3.34563	0.427525	0.668997	NA
ENSMUSG00000115008	4933429O19Rik	2.19213	4.7985	3.64867	1.31514	0.188464	NA
ENSMUSG00000115010	Gm20150	0.375062	-1.90606	3.7849	-0.503594	0.614547	NA
ENSMUSG00000115019	Gm4278	0.713081	-2.84838	3.73418	-0.762787	0.44559	NA
ENSMUSG00000115023	Gm48967	0.149247	0.90463	3.81695	0.237004	0.812654	NA
ENSMUSG00000115025	Gm4240	0.149247	0.90463	3.81695	0.237004	0.812654	NA
ENSMUSG00000115026	Gm49041	6.19708	2.57526	3.53051	0.729429	NA	NA
ENSMUSG00000115027	Vmn1r81	0.151393	0.90463	3.81695	0.237004	0.812654	NA
ENSMUSG00000115028	Gm9391	0.164071	-0.778485	3.81695	-0.203955	0.838389	NA
ENSMUSG00000115035	Gm9614	0.101869	-0.778485	3.81695	-0.203955	0.838389	NA
ENSMUSG00000115039	Gm7043	0.452411	-2.19239	3.76597	-0.582159	0.56046	NA
ENSMUSG00000115041	Gm48939	3.83554	0.998065	3.53017	0.282724	0.777388	NA
ENSMUSG00000115046	Gm49302	1.42616	-3.83292	3.70659	-1.03408	0.301098	NA
ENSMUSG00000115057	Gm8705	5.90813	-0.305689	2.86772	-0.106596	0.915109	NA
ENSMUSG00000115062	4930544F09Rik	4.15863	2.65103	3.41217	0.776935	0.437197	NA
ENSMUSG00000115063	4930465K09Rik	5.9296	4.1214	3.59291	1.14709	0.251344	NA
ENSMUSG00000115071	Gm49026	0.101869	-0.778485	3.81695	-0.203955	0.838389	NA
ENSMUSG00000115073	Gm49283	3.13418	5.3083	3.64331	1.457	0.145117	NA
ENSMUSG00000115076	Gm49106	3.13418	5.3083	3.64331	1.457	0.145117	NA
ENSMUSG00000115084	Gm49246	3.63718	-5.16724	3.68944	-1.40055	0.161349	NA
ENSMUSG00000115087	Gm48998	2.39935	1.59453	3.5676	0.446946	0.654914	NA
ENSMUSG00000115094	Gm7106	0.101869	-0.778485	3.81695	-0.203955	0.838389	NA
ENSMUSG00000115098	Gm49134	0.203737	-1.32293	3.8101	-0.347218	0.728428	NA
ENSMUSG00000115100	Gm34934	0.509343	-2.37437	3.7557	-0.632206	0.527252	NA
ENSMUSG00000115103	Gm49263	0.305606	-1.68	3.80044	-0.442056	0.658449	NA
ENSMUSG00000115107	Gm18368	1.90846	-4.23591	3.69967	-1.14494	0.252233	NA
ENSMUSG00000115111	Gm4632	0.461502	2.56589	3.71453	0.690772	0.489709	NA
ENSMUSG00000115113	Smim40-ps	3.93491	4.2943	3.63411	1.18166	0.23734	NA
ENSMUSG00000115143	Fkbp1a-ps1	0.56658	0.539589	3.75258	0.143791	0.885665	NA
ENSMUSG00000115144	Gm7968	3.66112	0.451351	3.53054	0.127842	0.898274	NA
ENSMUSG00000115145	Gm35166	4.45213	-5.45972	3.68736	-1.48066	0.138698	NA
ENSMUSG00000115153	Gm49240	2.05527	-4.34285	3.69814	-1.17433	0.240261	NA
ENSMUSG00000115154	Gm49067	0.576878	2.88416	3.69809	0.779906	0.435446	NA
ENSMUSG00000115160	Gm6532	0.264622	1.74964	3.77699	0.463236	0.643195	NA
ENSMUSG00000115163	Gm18076	0.417333	-0.468481	3.80802	-0.123025	0.902087	NA
ENSMUSG00000115167	Gm49015	3.73142	4.79914	3.44601	1.39267	0.163721	NA
ENSMUSG00000115169	Gm30563	0.305606	-1.68	3.80044	-0.442056	0.658449	NA
ENSMUSG00000115183	Gm49203	1.02795	-3.32992	3.71838	-0.895529	0.370505	NA
ENSMUSG00000115188	Gm46522	2.51682	-0.395335	1.99672	-0.197992	0.843051	NA
ENSMUSG00000115195	Gm5671	0.689088	-2.77088	3.73724	-0.741425	0.458436	NA
ENSMUSG00000115196	Gm6212	4.3953	-0.830243	2.12717	-0.390304	0.696312	NA
ENSMUSG00000115206	Gm49286	4.87728	-0.767978	3.42215	-0.224414	0.822435	NA
ENSMUSG00000115210	Gm49308	2.87842	-4.83096	3.61747	-1.33545	0.181729	NA
ENSMUSG00000115212	Gm8417	4.97262	1.04949	3.4025	0.308447	0.757743	NA
ENSMUSG00000115215	Gm41148	9.1019	-20.63	3.68264	-5.60196	NA	NA
ENSMUSG00000115224	Gm49215	4.50541	-0.107404	3.45983	-0.0310431	0.975235	NA
ENSMUSG00000115226	Gm49229	0.895481	3.49749	3.67489	0.951726	0.341236	NA
ENSMUSG00000115228	Gm48948	0.596987	2.91019	3.69689	0.787199	0.431165	NA
ENSMUSG00000115232	Gm49378	3.08384	-4.92382	3.69151	-1.33382	0.182263	NA
ENSMUSG00000115238	Gm19236	4.96497	0.524859	3.51863	0.149166	0.881423	NA
ENSMUSG00000115239	Gm9264	0.149247	0.90463	3.81695	0.237004	0.812654	NA
ENSMUSG00000115243	Gm5207	2.30751	4.87228	3.64777	1.33569	0.181652	NA
ENSMUSG00000115247	Gm6201	0.760459	-1.66906	3.7432	-0.44589	0.655677	NA
ENSMUSG00000115248	Gm49037	2.56524	-4.66033	3.69419	-1.26153	0.207119	NA
ENSMUSG00000115249	Gm49085	5.4643	1.90205	3.52457	0.539654	0.589436	NA
ENSMUSG00000115264	Gm49260	0.996205	-2.15827	3.72464	-0.579459	0.56228	NA
ENSMUSG00000115269	Gm5209	0.115376	0.90463	3.81695	0.237004	0.812654	NA
ENSMUSG00000115270	5430430K15Rik	3.38097	-0.519033	3.53928	-0.146649	0.883409	NA
ENSMUSG00000115271	4930529K09Rik	0.576878	2.88416	3.69809	0.779906	0.435446	NA
ENSMUSG00000115272	Gm49965	5.22364	6.04583	3.63825	1.66174	0.0965644	NA
ENSMUSG00000115277	Gm19016	0.149247	0.90463	3.81695	0.237004	0.812654	NA
ENSMUSG00000115278	Gm34150	0.692253	3.14468	3.68704	0.8529	0.393715	NA
ENSMUSG00000115280	Gm7107	6.74592	2.4177	1.75657	1.37637	0.168707	NA
ENSMUSG00000115288	Gm9212	0.637242	-1.41253	3.7557	-0.376104	0.706839	NA
ENSMUSG00000115289	Gm49164	4.91673	-5.60055	3.6865	-1.5192	0.128711	NA
ENSMUSG00000115291	Gm18605	0.923004	3.55647	3.67312	0.968242	0.332924	NA
ENSMUSG00000115299	Gm49168	1.01475	-1.09121	3.69143	-0.295607	0.76753	NA
ENSMUSG00000115301	Gm6330	1.94324	2.73269	3.62072	0.754738	0.450406	NA
ENSMUSG00000115306	Gm49159	4.70783	5.8962	3.63908	1.62024	0.10518	NA
ENSMUSG00000115311	Gm35823	0.685297	-2.73854	3.73857	-0.73251	0.463857	NA
ENSMUSG00000115314	Gm48966	0.685297	-2.73854	3.73857	-0.73251	0.463857	NA
ENSMUSG00000115320	4930524C18Rik	2.53826	5.0094	3.64622	1.37386	0.169485	NA
ENSMUSG00000115326	Gm35019	0.611212	-2.63084	3.7432	-0.702831	0.482161	NA
ENSMUSG00000115330	Gm49221	2.76283	1.4043	3.55269	0.395277	0.692639	NA
ENSMUSG00000115332	Gm48952	0.692253	3.14468	3.68704	0.8529	0.393715	NA
ENSMUSG00000115333	Gm34590	1.46805	-3.85731	3.70611	-1.0408	0.297969	NA
ENSMUSG00000115342	Gm49095	0.986274	-3.30147	3.71918	-0.887689	0.374708	NA
ENSMUSG00000115345	Gm33497	0.576878	2.88416	3.69809	0.779906	0.435446	NA
ENSMUSG00000115347	Gm8238	0.171324	-0.778485	3.81695	-0.203955	0.838389	NA
ENSMUSG00000115348	Gm49155	1.73177	-4.11014	3.70163	-1.11036	0.266844	NA
ENSMUSG00000115351	Gm19077	0.101869	-0.778485	3.81695	-0.203955	0.838389	NA
ENSMUSG00000115355	4930445E18Rik	1.12056	-3.48936	3.7142	-0.939465	0.347492	NA
ENSMUSG00000115356	Gm2581	0.381316	-0.468481	3.80802	-0.123025	0.902087	NA
ENSMUSG00000115357	Gm49214	1.6299	-4.02352	3.70308	-1.08654	0.277242	NA
ENSMUSG00000115358	Gm49138	8.85958	2.60333	2.30986	1.12705	NA	NA
ENSMUSG00000115367	Gm33301	0.115376	0.90463	3.81695	0.237004	0.812654	NA
ENSMUSG00000115374	Vmn2r-ps111	2.53719	5.00312	3.64629	1.37211	0.170029	NA
ENSMUSG00000115378	Fam237a	2.51857	0.956335	3.55323	0.269145	0.787818	NA
ENSMUSG00000115379	Gm48990	0.101869	-0.778485	3.81695	-0.203955	0.838389	NA
ENSMUSG00000115380	Gm46453	1.02795	-3.32992	3.71838	-0.895529	0.370505	NA
ENSMUSG00000115384	Gm49205	6.4686	1.45426	2.71736	0.535174	0.59253	NA
ENSMUSG00000115386	Gm35909	1.01869	-3.35384	3.71772	-0.902121	0.366992	NA
ENSMUSG00000115387	Gm49244	4.58276	-5.50086	2.57263	-2.13822	0.0324986	NA
ENSMUSG00000115389	Gm48936	3.76522	2.13046	3.54756	0.600542	0.548145	NA
ENSMUSG00000115390	Gm49035	3.28343	5.37548	3.64274	1.47567	0.140033	NA
ENSMUSG00000115405	Gm41307	0.101869	-0.778485	3.81695	-0.203955	0.838389	NA
ENSMUSG00000115410	2810457G06Rik	0.713081	-2.84838	3.73418	-0.762787	0.44559	NA
ENSMUSG00000115411	Gm6986	0.149247	0.90463	3.81695	0.237004	0.812654	NA
ENSMUSG00000115412	Gm49094	4.18318	-1.63825	3.48299	-0.470359	0.638099	NA
ENSMUSG00000115420	Rmrp	0.923004	3.55647	3.67312	0.968242	0.332924	NA
ENSMUSG00000115426	Gm19510	1.47354	-2.76546	3.70874	-0.74566	0.455873	NA
ENSMUSG00000115429	Gm49153	2.76901	5.13461	3.64493	1.4087	0.158924	NA
ENSMUSG00000115433	Gm49267	1.01869	-3.35384	3.71772	-0.902121	0.366992	NA
ENSMUSG00000115443	Gm9395	0.101869	-0.778485	3.81695	-0.203955	0.838389	NA
ENSMUSG00000115448	Gm21178	2.95094	-0.482869	1.90682	-0.253233	0.800088	NA
ENSMUSG00000115451	Gm49025	2.8354	1.22333	3.54868	0.344729	0.730298	NA
ENSMUSG00000115469	Gm49227	3.79229	-5.2264	3.68898	-1.41676	0.156554	NA
ENSMUSG00000115473	Gm49278	0.101869	-0.778485	3.81695	-0.203955	0.838389	NA
ENSMUSG00000115480	Gm49249	0.151393	0.90463	3.81695	0.237004	0.812654	NA
ENSMUSG00000115481	Gm4940	0.266769	1.75943	3.77602	0.465948	0.641253	NA
ENSMUSG00000115483	Gm9732	3.57622	-1.10441	3.54474	-0.311563	0.755373	NA
ENSMUSG00000115484	Gm33121	4.62957	0.743956	3.5216	0.211255	0.832688	NA
ENSMUSG00000115486	Gm49017	4.98178	4.64801	3.3318	1.39505	0.163002	NA
ENSMUSG00000115493	Gm5673	0.335396	-1.66955	3.80083	-0.439258	0.660475	NA
ENSMUSG00000115499	Gm48991	0.115376	0.90463	3.81695	0.237004	0.812654	NA
ENSMUSG00000115508	Gm49786	1.73063	4.45864	3.65344	1.22039	0.222316	NA
ENSMUSG00000115512	Rpl17-ps7	1.44701	1.00641	2.79228	0.360424	0.71853	NA
ENSMUSG00000115516	Gm8341	0.575499	0.193137	3.76287	0.051327	0.959065	NA
ENSMUSG00000115522	Gm49173	1.36254	4.10403	3.65977	1.12139	0.262122	NA
ENSMUSG00000115523	Gm6340	0.248674	-1.43026	3.80802	-0.375593	0.70722	NA
ENSMUSG00000115532	Gm41206	2.30751	4.87228	3.64777	1.33569	0.181652	NA
ENSMUSG00000115534	Gm7508	0.26218	0.183298	3.81695	0.0480221	0.961699	NA
ENSMUSG00000115538	Hspd1-ps5	0.395479	-1.97878	3.77974	-0.523523	0.60061	NA
ENSMUSG00000115539	Gm6997	2.11079	0.766615	3.56485	0.215048	0.82973	NA
ENSMUSG00000115541	Gm49258	5.98709	-5.88431	3.68501	-1.59683	0.110304	NA
ENSMUSG00000115543	B230362B09Rik	0.576878	2.88416	3.69809	0.779906	0.435446	NA
ENSMUSG00000115545	Gm48908	0.692253	3.14468	3.68704	0.8529	0.393715	NA
ENSMUSG00000115546	Gm49077	6.02038	1.49324	2.76729	0.539603	0.589471	NA
ENSMUSG00000115548	5430440P10Rik	6.31462	3.35527	3.5508	0.944935	0.344692	NA
ENSMUSG00000115553	Gm49124	1.03838	3.72529	3.66846	1.01549	0.309871	NA
ENSMUSG00000115555	Gm49307	1.31697	1.04802	3.61551	0.289867	0.771918	NA
ENSMUSG00000115564	Gm49199	0.449887	2.4992	3.71845	0.672109	0.501514	NA
ENSMUSG00000115568	Tiaf2	1.52803	-3.93137	3.70472	-1.06118	0.288609	NA
ENSMUSG00000115569	Gm49169	1.64379	-4.01363	3.70325	-1.08381	0.278447	NA
ENSMUSG00000115570	Gm48986	5.33063	-5.71577	3.10286	-1.8421	0.0654607	NA
ENSMUSG00000115571	Gm6616	1.17444	-3.53528	3.71307	-0.952118	0.341037	NA
ENSMUSG00000115575	Gm49024	2.07057	0.729298	3.56574	0.204529	0.83794	NA
ENSMUSG00000115578	Gm46506	2.60072	-1.03409	3.56549	-0.290027	0.771796	NA
ENSMUSG00000115579	Gm49156	1.19927	-3.55418	3.71262	-0.957325	0.338403	NA
ENSMUSG00000115582	Gm48953	0.462565	1.18232	3.76245	0.314242	0.753337	NA
ENSMUSG00000115584	Gm5854	2.9639	0.630033	1.81424	0.347271	0.728388	NA
ENSMUSG00000115585	Gm41271	2.24111	-4.479	3.69634	-1.21174	0.225613	NA
ENSMUSG00000115589	Gm18003	0.2867	0.183298	3.81695	0.0480221	0.961699	NA
ENSMUSG00000115595	Rps12-ps2	0.890006	-0.555808	3.69048	-0.150606	0.880286	NA
ENSMUSG00000115598	Gm9290	2.32853	-1.66562	3.49856	-0.476088	0.634012	NA
ENSMUSG00000115604	Gm7691	0.697779	-1.47084	3.75266	-0.391945	0.695099	NA
ENSMUSG00000115628	Gm49084	3.22971	-4.99501	3.69087	-1.35334	0.175946	NA
ENSMUSG00000115630	Rpl19-ps5	1.44366	2.2158	3.2688	0.677863	0.497858	NA
ENSMUSG00000115632	Gm17922	1.15376	3.8764	3.66472	1.05776	0.290164	NA
ENSMUSG00000115633	Gm29753	0.101869	-0.778485	3.81695	-0.203955	0.838389	NA
ENSMUSG00000115637	Gm30970	1.71977	-4.09776	3.70183	-1.10695	0.268314	NA
ENSMUSG00000115641	Gm9891	0.407475	-2.06181	3.77415	-0.546298	0.584861	NA
ENSMUSG00000115646	Gm10926	2.39854	-4.55994	3.69535	-1.23397	0.217215	NA
ENSMUSG00000115647	Gm49265	2.49348	-0.96251	3.56663	-0.269866	0.787264	NA
ENSMUSG00000115649	Gm18813	1.46805	-3.85731	3.70611	-1.0408	0.297969	NA
ENSMUSG00000115664	Gm32913	3.61171	-5.15924	3.6895	-1.39836	0.162006	NA
ENSMUSG00000115680	Gm35167	1.73063	4.45864	3.65344	1.22039	0.222316	NA
ENSMUSG00000115684	Gm6087	4.45687	-1.63438	1.98285	-0.824259	0.409793	NA
ENSMUSG00000115688	Gm49209	2.45666	1.394	3.56115	0.391447	0.695466	NA
ENSMUSG00000115693	1700085D07Rik	1.56123	1.87175	3.62012	0.51704	0.605128	NA
ENSMUSG00000115699	Gm6961	8.63488	-1.96474	3.12074	-0.629574	NA	NA
ENSMUSG00000115702	Gm5206	0.115376	0.90463	3.81695	0.237004	0.812654	NA
ENSMUSG00000115710	Gm49208	2.87647	5.18407	3.64445	1.42245	0.154894	NA
ENSMUSG00000115715	Gm33936	1.12056	-3.48936	3.7142	-0.939465	0.347492	NA
ENSMUSG00000115723	1700087M22Rik	0.203737	-1.32293	3.8101	-0.347218	0.728428	NA
ENSMUSG00000115725	4930572G02Rik	0.838341	-0.0477479	3.68543	-0.0129559	0.989663	NA
ENSMUSG00000115733	Gm49001	3.59781	-5.14687	3.6896	-1.39497	0.163026	NA
ENSMUSG00000115736	Gm8586	1.31474	-2.58091	3.71289	-0.695122	0.486979	NA
ENSMUSG00000115737	Rpl19-ps3	0.947436	-0.953014	3.69549	-0.257886	0.796495	NA
ENSMUSG00000115742	Gm48950	1.26913	4.01317	3.66165	1.096	0.273079	NA
ENSMUSG00000115743	Gm7004	3.18535	-0.719767	2.16173	-0.332959	0.739166	NA
ENSMUSG00000115746	Gm49218	0.146805	-0.778485	3.81695	-0.203955	0.838389	NA
ENSMUSG00000115762	Gm34907	1.12056	-3.48936	3.7142	-0.939465	0.347492	NA
ENSMUSG00000115763	Gm48974	1.16365	-1.14467	3.66925	-0.311963	0.755069	NA
ENSMUSG00000115772	Gm48935	0.420982	-0.71822	3.80044	-0.188983	0.850106	NA
ENSMUSG00000115777	Gm32815	2.53826	5.0094	3.64622	1.37386	0.169485	NA
ENSMUSG00000115778	Gm10876	0.713081	-2.84838	3.73418	-0.762787	0.44559	NA
ENSMUSG00000115781	Gm49319	7.71135	-6.24938	3.68347	-1.6966	NA	NA
ENSMUSG00000115784	Gm30929	2.22722	-4.45258	3.69668	-1.20448	0.228403	NA
ENSMUSG00000115785	Gm6740	0.320571	0.183298	3.81695	0.0480221	0.961699	NA
ENSMUSG00000115787	Gm36146	5.89645	2.48427	3.53103	0.703553	0.481711	NA
ENSMUSG00000115794	Gm49101	1.61526	4.3595	3.65506	1.19273	0.232975	NA
ENSMUSG00000115796	Gm48970	10.3365	-20.843	3.6821	-5.66062	NA	NA
ENSMUSG00000115802	Vmn1r-ps136	2.25037	-4.47706	3.69636	-1.21121	0.225817	NA
ENSMUSG00000115811	Gm41293	3.47531	5.45974	3.64205	1.49908	0.133852	NA
ENSMUSG00000115812	Gm49309	2.87971	1.77232	3.557	0.498262	0.618299	NA
ENSMUSG00000115821	6330576A10Rik	9.22888	2.8171	3.51923	0.80049	NA	NA
ENSMUSG00000115834	Gm10385	1.22242	-3.6132	3.71124	-0.973582	0.330264	NA
ENSMUSG00000115835	Gm41253	0.509343	-2.37437	3.7557	-0.632206	0.527252	NA
ENSMUSG00000115841	Gm49105	0.368637	1.0381	3.77602	0.274918	0.783379	NA
ENSMUSG00000115848	Gm9509	0.264622	1.74964	3.77699	0.463236	0.643195	NA
ENSMUSG00000115852	Gm52969	0.426252	-0.651874	3.80298	-0.171412	0.8639	NA
ENSMUSG00000115858	4930588J15Rik	1.38451	4.13808	3.65909	1.1309	0.258095	NA
ENSMUSG00000115868	Gm2999	2.18819	2.00515	2.8154	0.712208	0.476336	NA
ENSMUSG00000115882	Gm5481	5.45048	1.22556	3.35152	0.365673	0.714609	NA
ENSMUSG00000115888	Gm31369	0.101869	-0.778485	3.81695	-0.203955	0.838389	NA
ENSMUSG00000115920	Gm18283	0.465918	-0.864833	3.79083	-0.228138	0.819539	NA
ENSMUSG00000115925	Gm33432	0.203737	-1.32293	3.8101	-0.347218	0.728428	NA
ENSMUSG00000115957	Gm49466	4.42452	-5.44842	3.68743	-1.47757	0.139524	NA
ENSMUSG00000115958	Gm28040	0.101869	-0.778485	3.81695	-0.203955	0.838389	NA
ENSMUSG00000115970	8430426J06Rik	1.38451	4.13808	3.65909	1.1309	0.258095	NA
ENSMUSG00000115975	Gm49526	0.305606	-1.68	3.80044	-0.442056	0.658449	NA
ENSMUSG00000115979	Gm49410	0.734025	-2.85686	3.73386	-0.765123	0.444198	NA
ENSMUSG00000115980	Gm49437	3.30537	3.62697	3.62654	1.00012	0.317253	NA
ENSMUSG00000115993	Zfp42-ps1	5.46777	-5.7554	3.68565	-1.56157	0.118389	NA
ENSMUSG00000116030	Gm49500	1.32429	-3.72724	3.70874	-1.00499	0.314902	NA
ENSMUSG00000116038	Gm46563	0.440415	-2.11915	3.77047	-0.562039	0.57409	NA
ENSMUSG00000116041	Gm20369	0.230751	1.58236	3.79456	0.417008	0.676672	NA
ENSMUSG00000116056	Gm4544	1.22242	-3.6132	3.71124	-0.973582	0.330264	NA
ENSMUSG00000116066	Gm49477	1.49247	4.23637	3.65722	1.15836	0.246718	NA
ENSMUSG00000116069	Gm49510	2.53719	5.00312	3.64629	1.37211	0.170029	NA
ENSMUSG00000116089	Gm7859	0.346127	2.15667	3.74159	0.576404	0.564342	NA
ENSMUSG00000116091	Gm49479	0.509343	-2.37437	3.7557	-0.632206	0.527252	NA
ENSMUSG00000116095	Gm49549	0.807629	3.36523	3.6791	0.914688	0.360356	NA
ENSMUSG00000116097	Gm36738	0.916818	-3.20426	3.72202	-0.860892	0.389298	NA
ENSMUSG00000116113	Gm49545	1.49988	4.25303	3.65692	1.16301	0.244826	NA
ENSMUSG00000116116	Gm671	3.51529	3.29374	3.53536	0.931655	0.351515	NA
ENSMUSG00000116120	Eif2s3x-ps1	0.151393	0.90463	3.81695	0.237004	0.812654	NA
ENSMUSG00000116121	Gm49486	1.49988	4.25303	3.65692	1.16301	0.244826	NA
ENSMUSG00000116127	Gm8375	0.618769	0.356195	3.74747	0.0950494	0.924276	NA
ENSMUSG00000116174	Gm10362	3.04674	-0.701976	2.6991	-0.260078	0.794803	NA
ENSMUSG00000116180	Gm49492	5.22623	3.29647	3.56181	0.925504	0.354704	NA
ENSMUSG00000116183	Gm49480	0.611212	-2.63084	3.7432	-0.702831	0.482161	NA
ENSMUSG00000116202	Rpl10a-ps3	0.26594	-1.43026	3.80802	-0.375593	0.70722	NA
ENSMUSG00000116213	Gm5404	0.171324	-0.778485	3.81695	-0.203955	0.838389	NA
ENSMUSG00000116215	Gm5470	3.17431	4.52544	2.90839	1.556	0.119709	NA
ENSMUSG00000116220	A430088P11Rik	1.22242	-3.6132	3.71124	-0.973582	0.330264	NA
ENSMUSG00000116234	Gm49550	6.06343	2.85267	2.44664	1.16596	0.243632	NA
ENSMUSG00000116238	Gm49413	5.77928	0.75849	2.73271	0.277559	0.781351	NA
ENSMUSG00000116272	Gm49540	0.171324	-0.778485	3.81695	-0.203955	0.838389	NA
ENSMUSG00000116284	Gm3787	2.67883	-3.68801	3.69431	-0.998295	0.318136	NA
ENSMUSG00000116287	Gm3924	5.69134	-1.06132	3.28985	-0.322606	0.746994	NA
ENSMUSG00000116311	4930478M13Rik	1.02795	-3.32992	3.71838	-0.895529	0.370505	NA
ENSMUSG00000116321	Gm49522	4.31055	1.4176	3.52861	0.401744	0.687872	NA
ENSMUSG00000116343	Gm6847	1.70082	-2.00871	3.17188	-0.633288	0.526546	NA
ENSMUSG00000116345	Gm19141	1.51393	4.25641	3.65686	1.16395	0.244443	NA
ENSMUSG00000116347	Gm49416	6.74777	-1.02741	2.70228	-0.3802	0.703797	NA
ENSMUSG00000116365	Gm34531	2.27089	4.84254	3.64813	1.3274	0.184376	NA
ENSMUSG00000116366	Gm49475	3.62875	1.22417	3.53488	0.346311	0.729109	NA
ENSMUSG00000116371	Gm34284	0.916818	-3.20426	3.72202	-0.860892	0.389298	NA
ENSMUSG00000116376	Tmem249	0.868977	0.561232	3.67054	0.152902	0.878476	NA
ENSMUSG00000116378	Gcat	1.01869	-3.35384	3.71772	-0.902121	0.366992	NA
ENSMUSG00000116385	Gm18334	3.56077	-5.13286	3.68971	-1.39113	0.164187	NA
ENSMUSG00000116386	Gm49538	2.74763	-2.62477	3.63685	-0.721716	0.470469	NA
ENSMUSG00000116404	Gm49541	0.315464	0.183298	3.81695	0.0480221	0.961699	NA
ENSMUSG00000116409	Gm34095	0.203737	-1.32293	3.8101	-0.347218	0.728428	NA
ENSMUSG00000116414	Gm4432	2.64859	-4.71835	3.69356	-1.27745	0.201442	NA
ENSMUSG00000116416	Gm32886	0.171324	-0.778485	3.81695	-0.203955	0.838389	NA
ENSMUSG00000116423	Gm7085	6.7328	-2.40852	1.6783	-1.43509	0.151262	NA
ENSMUSG00000116435	Gm49548	3.67232	1.77667	3.54153	0.501667	0.615901	NA
ENSMUSG00000116475	Gm19945	6.56511	0.270534	2.30627	0.117304	0.90662	NA
ENSMUSG00000116478	Gm18890	3.71362	-1.94981	3.56622	-0.546746	0.584554	NA
ENSMUSG00000116480	Gm49512	5.28498	-5.70556	3.68591	-1.54794	0.121638	NA
ENSMUSG00000116481	Gm49514	0.711238	-0.070409	3.72109	-0.0189216	0.984904	NA
ENSMUSG00000116490	Gm46525	0.115376	0.90463	3.81695	0.237004	0.812654	NA
ENSMUSG00000116499	Gm7318	0.413869	2.38784	3.72539	0.640963	0.521547	NA
ENSMUSG00000116529	Gm4600	1.29723	0.195984	3.61367	0.054234	0.956749	NA
ENSMUSG00000116536	Gm2805	0.368637	1.0381	3.77602	0.274918	0.783379	NA
ENSMUSG00000116545	Eif3s6-ps3	0.769884	-0.776242	3.73076	-0.208065	0.835178	NA
ENSMUSG00000116547	Gm7667	1.12156	-2.33893	3.7192	-0.62888	0.529428	NA
ENSMUSG00000116550	Gm3507	4.87757	-3.02123	2.87251	-1.05177	0.292904	NA
ENSMUSG00000116557	4933432I09Rik	2.42229	4.93579	3.64704	1.35337	0.175937	NA
ENSMUSG00000116562	Gm46542	0.251115	0.183298	3.81695	0.0480221	0.961699	NA
ENSMUSG00000116571	Gm49741	1.32429	-3.72724	3.70874	-1.00499	0.314902	NA
ENSMUSG00000116572	Gm49695	3.93622	5.63708	3.64074	1.54833	0.121542	NA
ENSMUSG00000116579	Gm49701	0.35513	-0.36115	3.8101	-0.0947875	0.924484	NA
ENSMUSG00000116580	Gm9525	4.44369	-2.12638	2.55861	-0.831067	0.405936	NA
ENSMUSG00000116589	Gm31323	0.81495	-3.03729	3.72736	-0.814864	0.41515	NA
ENSMUSG00000116594	Gm49601	0.713081	-2.84838	3.73418	-0.762787	0.44559	NA
ENSMUSG00000116598	Gm6438	0.115376	0.90463	3.81695	0.237004	0.812654	NA
ENSMUSG00000116603	Gm8118	1.15435	-0.787418	3.65142	-0.215647	0.829263	NA
ENSMUSG00000116604	Gm49745	0.880829	-3.12006	3.72464	-0.837681	0.40221	NA
ENSMUSG00000116617	Gm49767	1.81452	2.11292	3.61303	0.584805	0.558679	NA
ENSMUSG00000116620	Gm4828	5.20823	2.16497	1.67075	1.2958	0.195043	NA
ENSMUSG00000116621	Gm7483	0.479536	-0.707768	3.80083	-0.186214	0.852277	NA
ENSMUSG00000116622	Gm5221	0.171324	-0.778485	3.81695	-0.203955	0.838389	NA
ENSMUSG00000116625	Gm8134	0.639736	0.623261	3.72827	0.167172	0.867235	NA
ENSMUSG00000116628	4930478L05Rik	2.00654	-4.30589	3.69866	-1.16418	0.244352	NA
ENSMUSG00000116630	Rpl7a-ps4	0.29361	-1.59056	3.80388	-0.418141	0.675844	NA
ENSMUSG00000116631	Gm7366	0.996158	-1.2705	3.70896	-0.342549	0.731938	NA
ENSMUSG00000116633	Gm18519	1.61526	4.3595	3.65506	1.19273	0.232975	NA
ENSMUSG00000116635	Gm49699	1.36254	4.10403	3.65977	1.12139	0.262122	NA
ENSMUSG00000116637	Gm8130	5.89652	-0.771431	1.8724	-0.412001	0.680339	NA
ENSMUSG00000116640	Gm8670	1.36906	-1.41508	3.28295	-0.431039	0.66644	NA
ENSMUSG00000116641	Gm41505	5.14321	-3.34907	3.60865	-0.928069	0.353372	NA
ENSMUSG00000116644	4933426B08Rik	10.3432	6.28958	2.73665	2.29828	NA	NA
ENSMUSG00000116648	Rpl31-ps12	2.20704	-0.00580171	2.11257	-0.00274628	0.997809	NA
ENSMUSG00000116655	Gm35455	0.81495	-3.03729	3.72736	-0.814864	0.41515	NA
ENSMUSG00000116660	9030404E10Rik	2.86352	-0.9142	3.55578	-0.257103	0.7971	NA
ENSMUSG00000116665	E130310I04Rik	1.01869	-3.35384	3.71772	-0.902121	0.366992	NA
ENSMUSG00000116670	Gm49752	0.115376	0.90463	3.81695	0.237004	0.812654	NA
ENSMUSG00000116676	Gm5768	0.149247	0.90463	3.81695	0.237004	0.812654	NA
ENSMUSG00000116678	Pgk1-ps1	0.164071	-0.778485	3.81695	-0.203955	0.838389	NA
ENSMUSG00000116679	Gm49739	0.273193	-1.43026	3.80802	-0.375593	0.70722	NA
ENSMUSG00000116682	Gm49789	0.546386	-2.43262	3.75266	-0.648238	0.516831	NA
ENSMUSG00000116688	Gm49720	0.35513	-0.36115	3.8101	-0.0947875	0.924484	NA
ENSMUSG00000116694	Gm6440	4.20557	1.17163	1.73143	0.676683	0.498607	NA
ENSMUSG00000116697	Gm49694	1.22242	-3.6132	3.71124	-0.973582	0.330264	NA
ENSMUSG00000116703	Gm46540	2.60693	0.582031	3.54869	0.164013	0.869721	NA
ENSMUSG00000116705	Gm29737	3.02853	3.482	3.62794	0.959773	0.337169	NA
ENSMUSG00000116714	2210020O09Rik	0.407475	-2.06181	3.77415	-0.546298	0.584861	NA
ENSMUSG00000116716	Gm49643	0.923004	3.55647	3.67312	0.968242	0.332924	NA
ENSMUSG00000116719	Gm29719	3.28969	-5.02517	3.69061	-1.36161	0.173321	NA
ENSMUSG00000116720	Gm31641	0.81495	-3.03729	3.72736	-0.814864	0.41515	NA
ENSMUSG00000116729	Gm49644	1.23495	-3.6212	3.71106	-0.975784	0.329171	NA
ENSMUSG00000116735	Gm49555	0.509343	-2.37437	3.7557	-0.632206	0.527252	NA
ENSMUSG00000116738	Gm49565	0.305606	-1.68	3.80044	-0.442056	0.658449	NA
ENSMUSG00000116743	Gm49573	3.66343	5.53386	3.64148	1.51967	0.128593	NA
ENSMUSG00000116754	Gm33255	1.90846	-4.23591	3.69967	-1.14494	0.252233	NA
ENSMUSG00000116757	Gm4786	0.602164	0.14703	3.75973	0.0391065	0.968805	NA
ENSMUSG00000116763	Gm41492	3.9752	-1.81507	3.54503	-0.512004	0.608648	NA
ENSMUSG00000116768	Gm18269	1.22242	-3.6132	3.71124	-0.973582	0.330264	NA
ENSMUSG00000116771	Gm49691	6.891	-6.08695	3.6841	-1.65222	NA	NA
ENSMUSG00000116772	4930483P17Rik	3.50263	-0.601973	3.5382	-0.170136	0.864903	NA
ENSMUSG00000116775	Gm49769	2.87647	5.18407	3.64445	1.42245	0.154894	NA
ENSMUSG00000116779	Gm4829	4.02966	5.67119	3.6405	1.5578	0.11928	NA
ENSMUSG00000116781	Gm49712	2.12072	-4.38516	3.69756	-1.18596	0.235638	NA
ENSMUSG00000116789	Gm49579	2.73581	0.927293	3.54762	0.261385	0.793796	NA
ENSMUSG00000116795	Gm49600	0.692253	3.14468	3.68704	0.8529	0.393715	NA
ENSMUSG00000116796	Gm49784	2.03381	-3.24865	3.70006	-0.878	0.379944	NA
ENSMUSG00000116797	2600002D14Rik	5.17346	-2.00512	2.80342	-0.715241	0.47446	NA
ENSMUSG00000116801	Gm38551	2.62514	-4.69225	3.69384	-1.27029	0.203981	NA
ENSMUSG00000116804	Gm5223	0.26218	0.183298	3.81695	0.0480221	0.961699	NA
ENSMUSG00000116807	Gm7501	0.164071	-0.778485	3.81695	-0.203955	0.838389	NA
ENSMUSG00000116812	Gm2792	1.62931	4.36328	3.65499	1.19379	0.232561	NA
ENSMUSG00000116817	Gm5679	4.09359	0.801768	2.8865	0.277765	0.781193	NA
ENSMUSG00000116818	Gm7513	0.310876	-1.61366	3.80298	-0.424314	0.671337	NA
ENSMUSG00000116819	Gm49586	5.90433	6.22249	3.63737	1.71071	0.0871346	NA
ENSMUSG00000116820	Gm17928	1.26913	4.01317	3.66165	1.096	0.273079	NA
ENSMUSG00000116827	Gm5063	0.880783	-1.94823	3.73186	-0.522053	0.601633	NA
ENSMUSG00000116835	Gm49594	3.10462	-1.11006	1.8457	-0.60143	0.547554	NA
ENSMUSG00000116840	Gm21691	1.85333	0.745153	3.57515	0.208426	0.834897	NA
ENSMUSG00000116842	Gm49588	4.40415	-5.44251	3.68747	-1.47595	0.139959	NA
ENSMUSG00000116843	Gm49750	0.461502	2.56589	3.71453	0.690772	0.489709	NA
ENSMUSG00000116845	Gm46546	0.101869	-0.778485	3.81695	-0.203955	0.838389	NA
ENSMUSG00000116851	Gm35576	1.03838	3.72529	3.66846	1.01549	0.309871	NA
ENSMUSG00000116860	Gm46593	0.146805	-0.778485	3.81695	-0.203955	0.838389	NA
ENSMUSG00000116861	Gm8253	1.07563	0.371408	3.63848	0.102078	0.918695	NA
ENSMUSG00000116864	Gm3320	3.90812	-2.06234	2.4546	-0.840196	0.400799	NA
ENSMUSG00000116867	Gm49677	5.7425	-5.82362	3.6853	-1.58023	0.114054	NA
ENSMUSG00000116868	Gm29721	0.407475	-2.06181	3.77415	-0.546298	0.584861	NA
ENSMUSG00000116874	Gm34035	2.03455	-2.13128	3.64375	-0.584914	0.558606	NA
ENSMUSG00000116877	4921517D16Rik	3.0829	-4.92789	3.69148	-1.33494	0.181897	NA
ENSMUSG00000116879	Gm49794	1.01869	-3.35384	3.71772	-0.902121	0.366992	NA
ENSMUSG00000116882	Gm49614	3.0868	4.51651	3.64395	1.23946	0.215177	NA
ENSMUSG00000116884	C130040N14Rik	2.97725	2.05288	3.56142	0.57642	0.564331	NA
ENSMUSG00000116890	Gm49617	15.6078	-2.16509	2.84986	-0.759717	NA	NA
ENSMUSG00000116894	4930547E14Rik	0.713081	-2.84838	3.73418	-0.762787	0.44559	NA
ENSMUSG00000116898	Gm49785	7.50093	2.03602	3.13736	0.648962	NA	NA
ENSMUSG00000116900	Gm8387	2.69529	0.237404	3.54646	0.0669411	0.946629	NA
ENSMUSG00000116919	Gm17809	0.713081	-2.84838	3.73418	-0.762787	0.44559	NA
ENSMUSG00000116925	Gm49776	2.8529	2.91731	3.60075	0.810194	0.417828	NA
ENSMUSG00000116928	Gm18169	0.753051	-0.222539	3.70991	-0.0599852	0.952167	NA
ENSMUSG00000116935	Gpr31a	0.230751	1.58236	3.79456	0.417008	0.676672	NA
ENSMUSG00000116936	Bod1-ps	0.146805	-0.778485	3.81695	-0.203955	0.838389	NA
ENSMUSG00000116940	Gm7450	2.26169	-2.32585	2.76225	-0.842013	0.399781	NA
ENSMUSG00000116941	Gm46578	7.0771	1.50971	3.15986	0.477777	0.632809	NA
ENSMUSG00000116943	Gm18237	0.509343	-2.37437	3.7557	-0.632206	0.527252	NA
ENSMUSG00000116944	Gm7477	0.101869	-0.778485	3.81695	-0.203955	0.838389	NA
ENSMUSG00000116947	2410003I16Rik	0.782536	-2.9698	3.7297	-0.796259	0.425881	NA
ENSMUSG00000116949	Gm7177	0.966342	-2.07551	3.72736	-0.556831	0.577643	NA
ENSMUSG00000116950	Gm18564	2.38795	4.91554	3.64727	1.34773	0.177744	NA
ENSMUSG00000116957	Gm34680	0.407475	-2.06181	3.77415	-0.546298	0.584861	NA
ENSMUSG00000116958	Gm6705	2.8564	-3.0482	3.14652	-0.968753	0.332669	NA
ENSMUSG00000116961	Gm49662	0.101869	-0.778485	3.81695	-0.203955	0.838389	NA
ENSMUSG00000116973	AV205837	1.01869	-3.35384	3.71772	-0.902121	0.366992	NA
ENSMUSG00000116974	Gm49761	1.33355	-3.71518	3.709	-1.00167	0.316504	NA
ENSMUSG00000116981	Gm49611	0.611212	-2.63084	3.7432	-0.702831	0.482161	NA
ENSMUSG00000116987	Gm49625	3.68379	4.77979	3.64173	1.3125	0.18935	NA
ENSMUSG00000116991	Gm6032	1.59953	3.45991	3.56898	0.96944	0.332326	NA
ENSMUSG00000116994	Gm49684	2.05589	-4.33658	3.69823	-1.17261	0.240952	NA
ENSMUSG00000116999	Gm18723	1.01869	-3.35384	3.71772	-0.902121	0.366992	NA
ENSMUSG00000117002	Gm32892	0.266769	1.75943	3.77602	0.465948	0.641253	NA
ENSMUSG00000117004	Gm38593	0.81495	-3.03729	3.72736	-0.814864	0.41515	NA
ENSMUSG00000117006	Gm9224	0.273193	-1.43026	3.80802	-0.375593	0.70722	NA
ENSMUSG00000117010	Gm49933	3.95531	-5.28801	3.4737	-1.5223	0.127934	NA
ENSMUSG00000117014	Gm9300	5.64652	0.260774	1.94015	0.13441	0.893079	NA
ENSMUSG00000117022	Gm17920	0.101869	-0.778485	3.81695	-0.203955	0.838389	NA
ENSMUSG00000117028	Gm49874	3.20571	0.221331	3.53736	0.0625696	0.950109	NA
ENSMUSG00000117030	Gm49959	7.06714	1.23012	3.12929	0.393101	0.694245	NA
ENSMUSG00000117037	Gm50433	4.94026	4.63438	3.24844	1.42665	0.153681	NA
ENSMUSG00000117039	Gm32358	4.55095	-5.48982	3.68717	-1.4889	0.136515	NA
ENSMUSG00000117046	Gm19183	0.101869	-0.778485	3.81695	-0.203955	0.838389	NA
ENSMUSG00000117047	Gm5230	4.29161	-2.81471	2.0522	-1.37155	0.170202	NA
ENSMUSG00000117049	Gm6540	6.98376	-2.19525	1.48372	-1.47956	0.138992	NA
ENSMUSG00000117059	Gm7912	5.14736	6.02442	3.63836	1.65581	0.0977613	NA
ENSMUSG00000117060	Gm7253	0.273193	-1.43026	3.80802	-0.375593	0.70722	NA
ENSMUSG00000117062	Ldha-ps3	2.93209	0.707223	2.31563	0.305412	0.760052	NA
ENSMUSG00000117070	Gm41541	1.93713	-0.0585925	3.5726	-0.0164005	0.986915	NA
ENSMUSG00000117071	Gm9598	0.584069	-2.52345	3.74817	-0.673249	0.500789	NA
ENSMUSG00000117074	Gm49925	0.81495	-3.03729	3.72736	-0.814864	0.41515	NA
ENSMUSG00000117080	1700063J08Rik	6.45883	-0.97234	3.20013	-0.303844	0.761247	NA
ENSMUSG00000117089	Gm49914	0.30064	1.9127	3.76165	0.508474	0.611121	NA
ENSMUSG00000117093	Gm49949	2.20207	-4.4424	3.69681	-1.20169	0.229485	NA
ENSMUSG00000117098	Gm49909	0.597576	-1.27274	3.76348	-0.338182	0.735226	NA
ENSMUSG00000117102	Gm55377	3.74515	-5.21439	3.68907	-1.41347	0.157518	NA
ENSMUSG00000117103	Gm49916	2.09657	2.87705	3.63555	0.791366	0.42873	NA
ENSMUSG00000117104	Gm49893	3.43692	-0.777502	3.54177	-0.219524	0.826242	NA
ENSMUSG00000117108	Gm49935	4.68716	2.52737	3.32076	0.761081	0.446609	NA
ENSMUSG00000117111	Tpt1-ps7	0.101869	-0.778485	3.81695	-0.203955	0.838389	NA
ENSMUSG00000117117	Gm49901	3.67847	-1.40177	3.54979	-0.394887	0.692926	NA
ENSMUSG00000117129	Gm49928	1.88101	-3.14836	3.70163	-0.850533	0.395029	NA
ENSMUSG00000117147	Gm11166	1.04473	3.72056	3.66858	1.01417	0.310503	NA
ENSMUSG00000117148	Vmn1r229	0.115376	0.90463	3.81695	0.237004	0.812654	NA
ENSMUSG00000117150	Gm9351	0.151393	0.90463	3.81695	0.237004	0.812654	NA
ENSMUSG00000117161	Gm49803	1.19927	-3.55418	3.71262	-0.957325	0.338403	NA
ENSMUSG00000117163	Gm5978	0.6041	0.280803	3.7457	0.0749667	0.940241	NA
ENSMUSG00000117165	Gm49832	0.404655	1.20038	3.76085	0.319178	0.749591	NA
ENSMUSG00000117167	Gm6599	0.986873	0.134298	3.6537	0.0367566	0.970679	NA
ENSMUSG00000117176	Gm49879	1.0653	-0.405397	3.65274	-0.110985	0.911629	NA
ENSMUSG00000117197	Gm6618	2.07562	1.3128	3.57336	0.367385	0.713332	NA
ENSMUSG00000117199	Gm4566	0.230751	1.58236	3.79456	0.417008	0.676672	NA
ENSMUSG00000117200	Gm49905	0.146805	-0.778485	3.81695	-0.203955	0.838389	NA
ENSMUSG00000117205	Rps18-ps7	5.41435	-5.73863	3.68574	-1.55698	0.119475	NA
ENSMUSG00000117210	Gm49857	0.576878	2.88416	3.69809	0.779906	0.435446	NA
ENSMUSG00000117220	Gm49932	4.53905	-1.53596	2.87776	-0.533736	0.593524	NA
ENSMUSG00000117221	Gm17830	0.692253	3.14468	3.68704	0.8529	0.393715	NA
ENSMUSG00000117222	Gm49906	4.7759	5.91647	3.63896	1.62587	0.103978	NA
ENSMUSG00000117228	Gm49877	1.17934	-2.36813	3.71838	-0.636872	0.524208	NA
ENSMUSG00000117230	Gm29748	0.146805	-0.778485	3.81695	-0.203955	0.838389	NA
ENSMUSG00000117237	Gm18648	0.407475	-2.06181	3.77415	-0.546298	0.584861	NA
ENSMUSG00000117241	Gm9214	3.96892	-0.336565	2.39933	-0.140275	0.888443	NA
ENSMUSG00000117244	Gm9210	4.07695	-4.31198	3.14431	-1.37136	0.170264	NA
ENSMUSG00000117246	Gm17891	1.22242	-3.6132	3.71124	-0.973582	0.330264	NA
ENSMUSG00000117248	Gm29770	3.9735	-0.296372	2.16639	-0.136804	0.891185	NA
ENSMUSG00000117252	Gm9514	6.4247	3.14227	2.503	1.2554	0.209334	NA
ENSMUSG00000117254	Gm34567	0.305606	-1.68	3.80044	-0.442056	0.658449	NA
ENSMUSG00000117256	Gm5497	1.30256	-1.34994	3.31594	-0.407107	0.683929	NA
ENSMUSG00000117257	Gm4948	0.877152	-3.1346	3.72417	-0.841689	0.399962	NA
ENSMUSG00000117258	Gm7773	0.807629	3.36523	3.6791	0.914688	0.360356	NA
ENSMUSG00000117269	Gm9706	0.305606	-1.68	3.80044	-0.442056	0.658449	NA
ENSMUSG00000117275	Gm50047	3.88953	-5.26445	3.6887	-1.42718	0.153527	NA
ENSMUSG00000117278	Gm36684	1.11431	-2.32908	3.71948	-0.626184	0.531194	NA
ENSMUSG00000117281	Gm49848	0.264622	1.74964	3.77699	0.463236	0.643195	NA
ENSMUSG00000117283	Gm4471	0.217244	0.183298	3.81695	0.0480221	0.961699	NA
ENSMUSG00000117286	Gm1043	7.19532	2.3004	3.51995	0.653531	NA	NA
ENSMUSG00000117289	1700093J21Rik	3.22971	-4.99501	3.69087	-1.35334	0.175946	NA
ENSMUSG00000117291	Gm18271	0.611212	-2.63084	3.7432	-0.702831	0.482161	NA
ENSMUSG00000117292	E330032C10Rik	0.203737	-1.32293	3.8101	-0.347218	0.728428	NA
ENSMUSG00000117295	Gm5492	0.151393	0.90463	3.81695	0.237004	0.812654	NA
ENSMUSG00000117299	Gm9288	0.5734	-0.0300452	3.77835	-0.00795195	0.993655	NA
ENSMUSG00000117313	Gm49838	6.12392	-5.91912	3.6566	-1.61875	0.105501	NA
ENSMUSG00000117321	Gm49927	6.77053	-1.38615	3.16367	-0.438146	0.661281	NA
ENSMUSG00000117326	4930564C03Rik	5.518	1.36821	3.51886	0.388821	0.697408	NA
ENSMUSG00000117332	Gm49942	0.611212	-2.63084	3.7432	-0.702831	0.482161	NA
ENSMUSG00000117351	Gm31615	1.12056	-3.48936	3.7142	-0.939465	0.347492	NA
ENSMUSG00000117356	Gm46633	0.509343	-2.37437	3.7557	-0.632206	0.527252	NA
ENSMUSG00000117359	Gm7466	3.68637	-3.11639	3.03802	-1.0258	0.304987	NA
ENSMUSG00000117360	Gm18581	0.26594	-1.43026	3.80802	-0.375593	0.70722	NA
ENSMUSG00000117361	Gm30984	0.678746	2.16283	3.69809	0.58485	0.558648	NA
ENSMUSG00000117367	Gm50093	0.342649	-1.66955	3.80083	-0.439258	0.660474	NA
ENSMUSG00000117368	Gm50001	2.91251	-4.84109	3.6923	-1.31113	0.189814	NA
ENSMUSG00000117370	Gm6235	0.115376	0.90463	3.81695	0.237004	0.812654	NA
ENSMUSG00000117371	Gm50019	2.40938	4.15095	3.64777	1.13794	0.255146	NA
ENSMUSG00000117372	Gm49972	4.62665	5.87064	3.63923	1.61315	0.106711	NA
ENSMUSG00000117375	Gm33373	4.43862	-2.30961	3.42796	-0.673757	0.500466	NA
ENSMUSG00000117376	2010106G04Rik	2.95328	-4.8626	3.69209	-1.31703	0.187828	NA
ENSMUSG00000117380	E430002N23Rik	3.97288	-5.30024	3.68844	-1.43699	NA	NA
ENSMUSG00000117384	C330024C12Rik	1.93551	-4.26917	3.69918	-1.15408	0.248466	NA
ENSMUSG00000117385	Gm20147	2.43531	-0.541724	1.99024	-0.27219	0.785476	NA
ENSMUSG00000117386	Gm4837	0.310876	-1.61366	3.80298	-0.424314	0.671337	NA
ENSMUSG00000117388	Gm6496	0.115376	0.90463	3.81695	0.237004	0.812654	NA
ENSMUSG00000117390	Gm50080	2.83036	2.93782	3.60215	0.815574	0.414744	NA
ENSMUSG00000117391	4930500A05Rik	3.86638	-5.25263	3.68879	-1.42395	0.154462	NA
ENSMUSG00000117398	Gm9406	0.987716	3.64203	3.67069	0.992192	0.321104	NA
ENSMUSG00000117399	Gm19689	0.305606	-1.68	3.80044	-0.442056	0.658449	NA
ENSMUSG00000117401	4833419F23Rik	3.22971	-4.99501	3.69087	-1.35334	0.175946	NA
ENSMUSG00000117403	Gm50059	0.613662	0.365202	3.74667	0.0974738	0.92235	NA
ENSMUSG00000117411	Gm3744	0.319113	-0.36115	3.8101	-0.0947875	0.924484	NA
ENSMUSG00000117416	Gm5064	2.34451	-0.534734	2.05304	-0.260459	0.79451	NA
ENSMUSG00000117418	Gm50063	2.74119	-4.75332	3.69319	-1.28705	0.198077	NA
ENSMUSG00000117421	Gm41639	0.509343	-2.37437	3.7557	-0.632206	0.527252	NA
ENSMUSG00000117422	CJ186046Rik	1.01137	2.09945	3.672	0.571746	0.567494	NA
ENSMUSG00000117425	Gm7464	1.49041	4.24093	3.65714	1.15963	0.246199	NA
ENSMUSG00000117427	Gm36199	3.80739	5.59307	3.64105	1.53612	0.12451	NA
ENSMUSG00000117430	Gm49968	3.03865	1.52916	3.54888	0.430886	0.666551	NA
ENSMUSG00000117431	8430430B14Rik	1.84601	4.5514	3.65203	1.24627	0.212667	NA
ENSMUSG00000117434	1810014P07Rik	1.21114	3.93362	3.6634	1.07376	0.282929	NA
ENSMUSG00000117435	Gm7532	5.48238	-5.75591	3.68565	-1.56171	0.118357	NA
ENSMUSG00000117439	Gm50083	6.17737	-5.93031	2.9678	-1.99822	0.045693	NA
ENSMUSG00000117444	Gm50020	5.372	-5.7322	3.68577	-1.55522	0.119893	NA
ENSMUSG00000117446	Gm35551	0.203737	-1.32293	3.8101	-0.347218	0.728428	NA
ENSMUSG00000117447	Gm5240	0.101869	-0.778485	3.81695	-0.203955	0.838389	NA
ENSMUSG00000117449	Gm6643	0.151393	0.90463	3.81695	0.237004	0.812654	NA
ENSMUSG00000117455	Gm50040	0.780742	-0.50075	3.71721	-0.134711	0.89284	NA
ENSMUSG00000117468	Gm7059	1.84351	-0.368698	2.22393	-0.165787	0.868325	NA
ENSMUSG00000117475	Gm7788	5.83224	-2.36292	2.02063	-1.1694	0.242242	NA
ENSMUSG00000117476	Gm9416	1.08353	0.585548	3.63985	0.160871	0.872195	NA
ENSMUSG00000117480	Gm5688	0.101869	-0.778485	3.81695	-0.203955	0.838389	NA
ENSMUSG00000117481	Gm49966	2.83569	5.16376	3.64465	1.41681	0.156539	NA
ENSMUSG00000117484	Gm5500	3.2727	-0.728446	2.76384	-0.263563	0.792117	NA
ENSMUSG00000117487	Gm50062	1.01869	-3.35384	3.71772	-0.902121	0.366992	NA
ENSMUSG00000117488	Gm41545	1.38451	4.13808	3.65909	1.1309	0.258095	NA
ENSMUSG00000117492	Gm19052	0.101869	-0.778485	3.81695	-0.203955	0.838389	NA
ENSMUSG00000117494	Gm49970	1.54192	-3.91929	3.70494	-1.05786	0.290121	NA
ENSMUSG00000117500	Gm18085	1.84601	4.5514	3.65203	1.24627	0.212667	NA
ENSMUSG00000117502	Gm7941	1.25699	-0.0518825	2.87595	-0.0180401	0.985607	NA
ENSMUSG00000117503	Gm7527	0.29361	-1.59056	3.80388	-0.418141	0.675844	NA
ENSMUSG00000117504	Gm46611	0.146805	-0.778485	3.81695	-0.203955	0.838389	NA
ENSMUSG00000117506	Gm50091	0.101869	-0.778485	3.81695	-0.203955	0.838389	NA
ENSMUSG00000117509	Gm46606	4.31789	2.4487	3.54713	0.690332	0.489985	NA
ENSMUSG00000117513	Gm3946	13.1884	-2.89458	3.39707	-0.852081	NA	NA
ENSMUSG00000117519	Gm41664	5.29478	-1.05958	2.76138	-0.383715	0.70119	NA
ENSMUSG00000117521	Gm50024	0.164071	-0.778485	3.81695	-0.203955	0.838389	NA
ENSMUSG00000117522	Gm50041	0.101869	-0.778485	3.81695	-0.203955	0.838389	NA
ENSMUSG00000117523	Gm50071	0.767108	0.943045	3.69756	0.255045	0.798688	NA
ENSMUSG00000117526	Gm41780	1.08417	0.544996	3.52834	0.154462	0.877245	NA
ENSMUSG00000117527	Gm50058	0.794889	0.309046	3.69072	0.0837361	0.933266	NA
ENSMUSG00000117528	Gm50017	2.08945	4.72264	3.64964	1.294	0.195665	NA
ENSMUSG00000117534	Gm20161	1.26736	-3.66241	3.71014	-0.987135	0.323576	NA
ENSMUSG00000117538	Gm50008	0.101869	-0.778485	3.81695	-0.203955	0.838389	NA
ENSMUSG00000117545	Gm30794	0.734025	-2.85686	3.73386	-0.765123	0.444198	NA
ENSMUSG00000117546	Gm54542	1.26913	4.01317	3.66165	1.096	0.273079	NA
ENSMUSG00000117548	Gm41662	0.115376	0.90463	3.81695	0.237004	0.812654	NA
ENSMUSG00000117552	Gm5686	3.7403	2.60247	2.94199	0.884593	0.376376	NA
ENSMUSG00000117556	Gm18948	0.115376	0.90463	3.81695	0.237004	0.812654	NA
ENSMUSG00000117557	Gm50070	0.101869	-0.778485	3.81695	-0.203955	0.838389	NA
ENSMUSG00000117563	Gm7575	4.90774	5.95675	2.98449	1.9959	0.0459444	NA
ENSMUSG00000117565	Gm6248	0.171324	-0.778485	3.81695	-0.203955	0.838389	NA
ENSMUSG00000117566	Gm9407	0.101869	-0.778485	3.81695	-0.203955	0.838389	NA
ENSMUSG00000117567	Gm50056	10.9523	-2.2319	3.00467	-0.74281	NA	NA
ENSMUSG00000117569	Gm49987	2.97275	3.86884	3.63776	1.06352	0.287546	NA
ENSMUSG00000117572	Gm9410	0.164071	-0.778485	3.81695	-0.203955	0.838389	NA
ENSMUSG00000117573	Gm41668	0.203737	-1.32293	3.8101	-0.347218	0.728428	NA
ENSMUSG00000117575	Gm36486	0.611212	-2.63084	3.7432	-0.702831	0.482161	NA
ENSMUSG00000117578	Rpsa-ps8	1.15122	-2.3885	3.71782	-0.642446	0.520583	NA
ENSMUSG00000117585	Gm5047	2.19813	-0.665924	2.525	-0.263732	0.791986	NA
ENSMUSG00000117586	Gm50006	1.96824	3.22004	3.64586	0.883203	0.377127	NA
ENSMUSG00000117588	Gm49974	5.29409	1.19611	3.29875	0.362593	0.716909	NA
ENSMUSG00000117593	Gm18764	1.02795	-3.32992	3.71838	-0.895529	0.370505	NA
ENSMUSG00000117599	Gm49971	4.91751	-1.68613	3.38672	-0.497866	0.618578	NA
ENSMUSG00000117600	Gm50094	4.85606	0.0464103	3.45162	0.013446	0.989272	NA
ENSMUSG00000117603	Gm50037	2.11841	-0.63109	3.57267	-0.176644	0.859788	NA
ENSMUSG00000117607	Gm50098	3.16079	3.07642	2.40819	1.27749	0.201431	NA
ENSMUSG00000117611	Gm35229	5.07439	6.00399	3.63847	1.65014	0.0989144	NA
ENSMUSG00000117614	Gm50068	0.509343	-2.37437	3.7557	-0.632206	0.527252	NA
ENSMUSG00000117619	Gm50079	1.79096	4.49989	3.6528	1.2319	0.217986	NA
ENSMUSG00000117622	Gm20026	5.7513	-0.795115	3.36891	-0.236015	0.813421	NA
ENSMUSG00000117627	Tpi-rs10	0.481866	1.55466	3.73292	0.416473	0.677064	NA
ENSMUSG00000117636	Gm38432	0.146805	-0.778485	3.81695	-0.203955	0.838389	NA
ENSMUSG00000117637	Gm30091	4.23681	-5.38625	3.68784	-1.46054	0.144141	NA
ENSMUSG00000117640	Gm7411	0.2867	0.183298	3.81695	0.0480221	0.961699	NA
ENSMUSG00000117641	Gm46641	2.9361	-4.8575	3.69214	-1.31563	0.188298	NA
ENSMUSG00000117642	Amd-ps7	4.14724	-0.866723	3.53318	-0.24531	0.806217	NA
ENSMUSG00000117644	Gm50053	0.203737	-1.32293	3.8101	-0.347218	0.728428	NA
ENSMUSG00000117649	Gm9411	0.26594	-1.43026	3.80802	-0.375593	0.70722	NA
ENSMUSG00000117650	4933435E02Rik	0.203737	-1.32293	3.8101	-0.347218	0.728428	NA
ENSMUSG00000117651	Gm6452	0.916818	-3.20426	3.72202	-0.860892	0.389298	NA
ENSMUSG00000117655	6720468P15Rik	1.15376	3.8764	3.66472	1.05776	0.290164	NA
ENSMUSG00000117667	Gm18293	0.149247	0.90463	3.81695	0.237004	0.812654	NA
ENSMUSG00000117669	Gm5509	0.640847	-1.29178	3.76237	-0.343341	0.731342	NA
ENSMUSG00000117671	Gm50128	0.407475	-2.06181	3.77415	-0.546298	0.584861	NA
ENSMUSG00000117673	Gm6974	6.73817	-1.66852	2.1892	-0.76216	0.445965	NA
ENSMUSG00000117676	Gm50314	3.93622	5.63708	3.64074	1.54833	0.121542	NA
ENSMUSG00000117682	Gm18379	0.115376	0.90463	3.81695	0.237004	0.812654	NA
ENSMUSG00000117686	Gm50122	1.35749	2.61063	3.65759	0.713756	0.475378	NA
ENSMUSG00000117689	Gm50392	1.91091	-3.15863	3.70146	-0.853346	0.393467	NA
ENSMUSG00000117693	Gm50272	0.407475	-2.06181	3.77415	-0.546298	0.584861	NA
ENSMUSG00000117699	Gm8222	2.05875	2.3857	3.60982	0.66089	0.508683	NA
ENSMUSG00000117700	Gm50359	1.32124	-3.70527	3.70921	-0.998937	0.317825	NA
ENSMUSG00000117711	Rpl37-ps1	0.146805	-0.778485	3.81695	-0.203955	0.838389	NA
ENSMUSG00000117712	Gm19159	0.305606	-1.68	3.80044	-0.442056	0.658449	NA
ENSMUSG00000117715	Gm50413	1.19927	-3.55418	3.71262	-0.957325	0.338403	NA
ENSMUSG00000117728	Gm34299	7.06069	-0.731319	3.18432	-0.229663	0.818354	NA
ENSMUSG00000117731	Gm50145	2.87647	5.18407	3.64445	1.42245	0.154894	NA
ENSMUSG00000117746	Gm50372	1.37059	-3.74825	3.7083	-1.01077	0.312124	NA
ENSMUSG00000117747	Gm50438	0.203737	-1.32293	3.8101	-0.347218	0.728428	NA
ENSMUSG00000117749	Gm50245	0.734025	-2.85686	3.73386	-0.765123	0.444198	NA
ENSMUSG00000117751	Gm50256	2.87647	5.18407	3.64445	1.42245	0.154894	NA
ENSMUSG00000117752	Gm35554	0.203737	-1.32293	3.8101	-0.347218	0.728428	NA
ENSMUSG00000117753	Gm5504	2.04533	-1.0806	2.23761	-0.482929	0.629146	NA
ENSMUSG00000117756	Gm50320	1.83364	-4.19185	3.70034	-1.13283	0.257287	NA
ENSMUSG00000117762	Gm30889	4.40415	-5.44251	3.68747	-1.47595	0.139959	NA
ENSMUSG00000117765	Gm5236	11.2031	7.14697	3.63419	1.96659	NA	NA
ENSMUSG00000117769	Gm8594	1.33564	-1.59763	3.33852	-0.478544	0.632263	NA
ENSMUSG00000117772	Gm50333	3.37651	-5.05915	3.69032	-1.37093	0.170398	NA
ENSMUSG00000117779	Gm19209	5.03936	2.97846	3.2153	0.926341	0.354269	NA
ENSMUSG00000117782	Gm18999	1.4632	-3.86347	3.70599	-1.04249	0.297184	NA
ENSMUSG00000117785	Gm5827	0.115376	0.90463	3.81695	0.237004	0.812654	NA
ENSMUSG00000117788	Gm5517	1.39932	-1.48283	2.7915	-0.531193	0.595285	NA
ENSMUSG00000117789	Gm50388	0.101869	-0.778485	3.81695	-0.203955	0.838389	NA
ENSMUSG00000117793	Gm5693	0.713081	-2.84838	3.73418	-0.762787	0.44559	NA
ENSMUSG00000117805	Gm18280	2.03737	-4.34256	3.69814	-1.17425	0.240293	NA
ENSMUSG00000117807	Gm7074	1.71324	-4.07219	3.70225	-1.09992	0.271366	NA
ENSMUSG00000117813	Gm5823	3.7559	-0.0379802	1.77222	-0.0214309	0.982902	NA
ENSMUSG00000117815	Gm50166	1.00564	1.87991	3.67373	0.511715	0.60885	NA
ENSMUSG00000117816	Gm50360	0.313318	0.183298	3.81695	0.0480221	0.961699	NA
ENSMUSG00000117820	Gm50305	0.407475	-2.06181	3.77415	-0.546298	0.584861	NA
ENSMUSG00000117831	Gm6995	0.217244	0.183298	3.81695	0.0480221	0.961699	NA
ENSMUSG00000117834	Gm50429	0.388569	-0.468481	3.80802	-0.123025	0.902087	NA
ENSMUSG00000117849	Gm50355	0.454179	2.51174	3.7177	0.675618	0.499283	NA
ENSMUSG00000117852	4930471G03Rik	2.91251	-4.84109	3.6923	-1.31113	0.189814	NA
ENSMUSG00000117856	Gm6937	6.7179	-5.06315	3.26141	-1.55244	0.120557	NA
ENSMUSG00000117864	Gm19500	4.72248	5.90132	3.63905	1.62166	0.104875	NA
ENSMUSG00000117865	Gm50137	3.69202	5.54876	3.64137	1.52381	0.127556	NA
ENSMUSG00000117878	Gm50202	0.807629	3.36523	3.6791	0.914688	0.360356	NA
ENSMUSG00000117886	Gm2106	6.0986	-1.19262	2.6387	-0.451974	0.651288	NA
ENSMUSG00000117890	Gm32441	3.02786	5.25816	3.64376	1.44306	0.149004	NA
ENSMUSG00000117891	Gm41764	0.576878	2.88416	3.69809	0.779906	0.435446	NA
ENSMUSG00000117895	Gm50368	0.923004	3.55647	3.67312	0.968242	0.332924	NA
ENSMUSG00000117897	Gm50151	5.10086	-0.394101	3.39439	-0.116104	0.90757	NA
ENSMUSG00000117900	Gm50323	2.42961	4.94136	3.64698	1.35492	0.175443	NA
ENSMUSG00000117903	Gm29819	3.61624	-5.16031	3.68949	-1.39865	0.161918	NA
ENSMUSG00000117905	Gm50230	4.67217	-0.0551509	3.52121	-0.0156625	0.987504	NA
ENSMUSG00000117907	Gm50142	1.73177	-4.11014	3.70163	-1.11036	0.266844	NA
ENSMUSG00000117910	Gm50174	0.350542	-1.82662	3.79083	-0.481851	0.629912	NA
ENSMUSG00000117912	Gm50383	1.32124	-3.70527	3.70921	-0.998937	0.317825	NA
ENSMUSG00000117914	Gm29863	2.74119	-4.75332	3.69319	-1.28705	0.198077	NA
ENSMUSG00000117926	C030004G16Rik	0.115376	0.90463	3.81695	0.237004	0.812654	NA
ENSMUSG00000117929	Gm6663	1.72853	0.0814953	2.62096	0.0310937	0.975195	NA
ENSMUSG00000117937	Gm8157	0.56658	0.539589	3.75258	0.143791	0.885665	NA
ENSMUSG00000117939	Gm9067	6.34205	-0.144343	1.93943	-0.0744256	0.940672	NA
ENSMUSG00000117943	Gm50403	2.62514	-4.69225	3.69384	-1.27029	0.203981	NA
ENSMUSG00000117944	Gm50422	0.171324	-0.778485	3.81695	-0.203955	0.838389	NA
ENSMUSG00000117947	Gm50226	5.14736	6.02442	3.63836	1.65581	0.0977613	NA
ENSMUSG00000117948	Gm6409	3.6238	-3.22835	3.25646	-0.991367	0.321506	NA
ENSMUSG00000117951	Gm50357	0.101869	-0.778485	3.81695	-0.203955	0.838389	NA
ENSMUSG00000117956	Gm50196	6.19169	-1.88119	2.59285	-0.72553	0.468127	NA
ENSMUSG00000117964	Gm36043	5.2949	1.32113	3.51969	0.375355	0.707396	NA
ENSMUSG00000117966	1700061A03Rik	1.88457	-4.21043	3.70006	-1.13794	0.255147	NA
ENSMUSG00000117967	Gm5246	0.171324	-0.778485	3.81695	-0.203955	0.838389	NA
ENSMUSG00000117969	Gm5826	5.02132	-1.74525	1.63185	-1.06949	0.284847	NA
ENSMUSG00000117972	Gm6813	2.39634	-0.583447	2.32341	-0.251117	0.801724	NA
ENSMUSG00000117974	Tuba-rs1	10.1054	2.29314	2.65021	0.865268	NA	NA
ENSMUSG00000117977	Gm50106	0.509343	-2.37437	3.7557	-0.632206	0.527252	NA
ENSMUSG00000117978	Gm50286	0.443518	-0.707768	3.80083	-0.186214	0.852277	NA
ENSMUSG00000117979	Gm50341	3.73117	5.56007	3.64129	1.52695	0.126773	NA
ENSMUSG00000117981	4930484I04Rik	4.11156	-0.20215	3.52716	-0.0573122	0.954296	NA
ENSMUSG00000117984	Gm31819	0.820357	-3.006	3.72843	-0.806238	0.420106	NA
ENSMUSG00000117986	Gm50344	1.01869	-3.35384	3.71772	-0.902121	0.366992	NA
ENSMUSG00000117989	Gm9066	1.45318	-1.97369	3.68821	-0.535135	0.592557	NA
ENSMUSG00000117990	Gm32027	1.19397	3.91372	3.66385	1.0682	0.285432	NA
ENSMUSG00000117995	Gm50348	1.52803	-3.93137	3.70472	-1.06118	0.288609	NA
ENSMUSG00000117998	Gm32081	1.6299	-4.02352	3.70308	-1.08654	0.277242	NA
ENSMUSG00000118000	4933403J19Rik	7.33443	3.19587	3.53707	0.903535	NA	NA
ENSMUSG00000118001	Gm34808	2.91152	1.06769	3.54529	0.301157	0.763295	NA
ENSMUSG00000118002	Gm4107	2.22722	-4.45258	3.69668	-1.20448	0.228403	NA
ENSMUSG00000118004	BC026513	3.78053	5.57882	3.64115	1.53216	0.125483	NA
ENSMUSG00000118026	Gm50335	2.87022	-4.82727	3.69244	-1.30734	0.191097	NA
ENSMUSG00000118030	Gm50163	1.46805	-3.85731	3.70611	-1.0408	0.297969	NA
ENSMUSG00000118031	Gm19956	1.01869	-3.35384	3.71772	-0.902121	0.366992	NA
ENSMUSG00000118038	Gm9895	3.83258	3.68998	3.58349	1.02972	0.303143	NA
ENSMUSG00000118040	Gm36602	1.22242	-3.6132	3.71124	-0.973582	0.330264	NA
ENSMUSG00000118059	Gm6975	1.00772	2.70326	3.67716	0.735147	0.46225	NA
ENSMUSG00000118070	Gm50209	1.15376	3.8764	3.66472	1.05776	0.290164	NA
ENSMUSG00000118077	Gm50315	1.02763	-3.34256	3.71803	-0.899013	0.368646	NA
ENSMUSG00000118081	Gm50138	2.54672	-4.66213	3.69417	-1.26202	0.20694	NA
ENSMUSG00000118086	Gm52981	2.87088	4.41328	3.64493	1.2108	0.225973	NA
ENSMUSG00000118088	Gm3815	1.51057	-0.986289	3.62155	-0.272339	0.785362	NA
ENSMUSG00000118092	Gm50445	11.485	-20.9885	3.68171	-5.70076	NA	NA
ENSMUSG00000118093	Gm17802	1.64531	0.137592	3.13541	0.0438834	0.964997	NA
ENSMUSG00000118097	Gm5237	2.36989	-1.48126	2.43941	-0.607221	0.543704	NA
ENSMUSG00000118099	Gm31356	0.230751	1.58236	3.79456	0.417008	0.676672	NA
ENSMUSG00000118102	Gm50260	1.02795	-3.32992	3.71838	-0.895529	0.370505	NA
ENSMUSG00000118104	Gm50189	1.06981	2.83514	3.67312	0.77186	0.440197	NA
ENSMUSG00000118107	Gm34455	1.79198	2.13343	3.61443	0.590254	0.55502	NA
ENSMUSG00000118117	Gm30961	0.230751	1.58236	3.79456	0.417008	0.676672	NA
ENSMUSG00000118119	Gm9937	6.59651	0.156004	3.27174	0.0476821	0.96197	NA
ENSMUSG00000118124	Gm50139	0.713081	-2.84838	3.73418	-0.762787	0.44559	NA
ENSMUSG00000118127	Gm36693	0.305606	-1.68	3.80044	-0.442056	0.658449	NA
ENSMUSG00000118133	Gm6978	1.49243	1.05059	3.31179	0.317227	0.751072	NA
ENSMUSG00000118140	Gm4949	6.2377	-0.874118	2.57293	-0.339736	0.734055	NA
ENSMUSG00000118144	Gm50313	5.00147	-5.62462	3.68636	-1.52579	0.127062	NA
ENSMUSG00000118154	9330117O12Rik	0.407475	-2.06181	3.77415	-0.546298	0.584861	NA
ENSMUSG00000118160	Gm50347	0.908358	3.51717	3.67429	0.957238	0.338447	NA
ENSMUSG00000118171	Gm50390	6.77431	0.988749	2.48981	0.397118	0.69128	NA
ENSMUSG00000118175	Gm50416	1.66532	4.39423	3.65448	1.20242	0.2292	NA
ENSMUSG00000118177	Gm19486	0.29361	-1.59056	3.80388	-0.418141	0.675844	NA
ENSMUSG00000118180	Gm50223	1.95666	-0.303649	3.57451	-0.0849486	0.932302	NA
ENSMUSG00000118181	Gm53015	1.32429	-3.72724	3.70874	-1.00499	0.314902	NA
ENSMUSG00000118184	Gm50144	5.63937	-3.91702	2.20642	-1.77529	0.0758506	NA
ENSMUSG00000118185	Gm50126	3.19161	1.14586	3.11043	0.368393	0.712581	NA
ENSMUSG00000118189	Gm50109	0.115376	0.90463	3.81695	0.237004	0.812654	NA
ENSMUSG00000118194	Gm19505	0.115376	0.90463	3.81695	0.237004	0.812654	NA
ENSMUSG00000118199	Gm8390	1.25845	0.115259	2.86322	0.0402549	0.96789	NA
ENSMUSG00000118200	Gm31621	6.08226	-1.34039	3.52321	-0.380446	0.703614	NA
ENSMUSG00000118206	Gm50358	0.151393	0.90463	3.81695	0.237004	0.812654	NA
ENSMUSG00000118210	Gm50394	5.78782	6.19509	3.45437	1.7934	0.0729083	NA
ENSMUSG00000118213	Gm50307	0.171324	-0.778485	3.81695	-0.203955	0.838389	NA
ENSMUSG00000118215	Vmn1r55	0.509343	-2.37437	3.7557	-0.632206	0.527252	NA
ENSMUSG00000118220	Gm6192	6.54263	0.169508	1.35971	0.124665	0.900789	NA
ENSMUSG00000118238	Gm34432	6.04304	0.703279	2.47258	0.284431	0.77608	NA
ENSMUSG00000118240	Gm1859	1.08104	-0.0619363	3.5705	-0.0173467	0.98616	NA
ENSMUSG00000118243	Gm50203	6.48465	0.446009	2.83145	0.15752	0.874835	NA
ENSMUSG00000118246	Gm6052	1.81672	4.52003	3.6525	1.23752	0.215895	NA
ENSMUSG00000118247	Gm7662	0.149247	0.90463	3.81695	0.237004	0.812654	NA
ENSMUSG00000118252	Gm5521	7.12118	-1.12711	1.52035	-0.74135	0.458481	NA
ENSMUSG00000118258	Gm19076	2.53282	-4.64073	3.69441	-1.25615	0.209062	NA
ENSMUSG00000118264	Rps15-ps3	5.29432	1.15778	2.15318	0.537707	0.590779	NA
ENSMUSG00000118268	Gm50424	0.611212	-2.63084	3.7432	-0.702831	0.482161	NA
ENSMUSG00000118269	Gm50195	8.20357	-6.33873	3.68314	-1.72101	NA	NA
ENSMUSG00000118270	Gm17819	2.22368	1.80972	3.49458	0.517866	0.604552	NA
ENSMUSG00000118274	Gm50204	0.146805	-0.778485	3.81695	-0.203955	0.838389	NA
ENSMUSG00000118276	Gm50440	0.407475	-2.06181	3.77415	-0.546298	0.584861	NA
ENSMUSG00000118282	Gm4840	4.39159	2.52291	3.54771	0.711137	0.476999	NA
ENSMUSG00000118283	Gm7623	0.732982	1.4811	3.69769	0.400547	0.688754	NA
ENSMUSG00000118289	Gm19724	1.73063	4.45864	3.65344	1.22039	0.222316	NA
ENSMUSG00000118292	Gm10549	4.23643	-4.38833	3.46724	-1.26565	0.205637	NA
ENSMUSG00000118294	Gm9028	3.61266	5.51729	3.64161	1.51507	0.129755	NA
ENSMUSG00000118296	Gm19100	5.66133	3.76424	3.57729	1.05226	0.292681	NA
ENSMUSG00000118297	Gm18842	1.22242	-3.6132	3.71124	-0.973582	0.330264	NA
ENSMUSG00000118302	Gm31300	0.26218	0.183298	3.81695	0.0480221	0.961699	NA
ENSMUSG00000118307	Gm5821	0.217244	0.183298	3.81695	0.0480221	0.961699	NA
ENSMUSG00000118310	Gm50268	0.407475	-2.06181	3.77415	-0.546298	0.584861	NA
ENSMUSG00000118314	1700001K23Rik	5.17217	-1.03012	3.33779	-0.308624	0.757607	NA
ENSMUSG00000118318	Vmn1r183	3.02786	5.25816	3.64376	1.44306	0.149004	NA
ENSMUSG00000118325	Gm50324	0.203737	-1.32293	3.8101	-0.347218	0.728428	NA
ENSMUSG00000118327	Gm8697	0.302786	1.92171	3.76085	0.510979	0.609366	NA
ENSMUSG00000118330	Gm30042	3.25516	-5.00206	3.69081	-1.35528	0.17533	NA
ENSMUSG00000118332	Fam220a	0.203737	-1.32293	3.8101	-0.347218	0.728428	NA
ENSMUSG00000118336	Gm50172	0.203737	-1.32293	3.8101	-0.347218	0.728428	NA
ENSMUSG00000118340	Gm50301	1.56992	-3.95517	3.70428	-1.06773	0.285643	NA
ENSMUSG00000118342	Gm50255	1.37059	-3.74825	3.7083	-1.01077	0.312124	NA
ENSMUSG00000118344	Gm50152	4.50641	2.16564	3.34699	0.647041	0.517606	NA
ENSMUSG00000118347	C330008A17Rik	0.605572	2.92944	3.69602	0.792594	0.428015	NA
ENSMUSG00000118358	Gm36315	1.36254	4.10403	3.65977	1.12139	0.262122	NA
ENSMUSG00000118364	Gm54420	2.32909	-4.51812	3.69585	-1.22248	0.221525	NA
ENSMUSG00000118367	Gm50277	1.54192	-3.91929	3.70494	-1.05786	0.290121	NA
ENSMUSG00000118369	Gm30541	0.305606	-1.68	3.80044	-0.442056	0.658449	NA
ENSMUSG00000118371	Gm50308	0.685297	-2.73854	3.73857	-0.73251	0.463857	NA
ENSMUSG00000118372	Gm50434	4.67832	-4.53226	3.46448	-1.30821	0.190803	NA
ENSMUSG00000118375	Gm36804	0.149247	0.90463	3.81695	0.237004	0.812654	NA
ENSMUSG00000118377	Gm9276	3.97831	0.119419	1.62289	0.0735841	0.941341	NA
ENSMUSG00000118380	Gm36037	2.30751	4.87228	3.64777	1.33569	0.181652	NA
ENSMUSG00000118384	9030625G05Rik	3.7396	3.39262	3.4765	0.975873	0.329127	NA
ENSMUSG00000118386	Gm50149	1.81672	4.52003	3.6525	1.23752	0.215895	NA
ENSMUSG00000118389	Gm50246	3.27141	-5.0106	3.69073	-1.35762	0.174586	NA
ENSMUSG00000118392	4930524O05Rik	2.65364	5.07336	3.64555	1.39166	0.164026	NA
ENSMUSG00000118394	Gm50475	3.42906	-4.07537	3.64432	-1.11828	0.263448	NA
ENSMUSG00000118396	4930517N10Rik	0.101869	-0.778485	3.81695	-0.203955	0.838389	NA
ENSMUSG00000118397	Gm50488	6.53283	-0.350023	3.512	-0.0996649	0.92061	NA
ENSMUSG00000118399	Gm18917	1.17444	-3.53528	3.71307	-0.952118	0.341037	NA
ENSMUSG00000118400	Gm6336	2.45613	0.431666	2.37941	0.181417	0.85604	NA
ENSMUSG00000118401	Gpr52	4.32816	5.77436	3.63982	1.58644	0.11264	NA
ENSMUSG00000118408	Gm30645	3.8402	5.60279	3.64098	1.53881	0.12385	NA
ENSMUSG00000118410	Gm54882	5.8543	-5.85469	3.68315	-1.58959	0.111928	NA
ENSMUSG00000118411	Gm50456	2.91251	-4.84109	3.6923	-1.31113	0.189814	NA
ENSMUSG00000118415	Cldn34c6	0.461502	2.56589	3.71453	0.690772	0.489709	NA
ENSMUSG00000118419	Gm50454	4.28311	-5.39904	3.68776	-1.46404	0.143182	NA
ENSMUSG00000118421	Gm50491	1.02763	-3.34256	3.71803	-0.899013	0.368646	NA
ENSMUSG00000118434	Gm13301	2.99976	5.24981	3.64384	1.44074	0.149659	NA
ENSMUSG00000118435	Gm50482	1.03838	3.72529	3.66846	1.01549	0.309871	NA
ENSMUSG00000118436	Gm32880	0.509343	-2.37437	3.7557	-0.632206	0.527252	NA
ENSMUSG00000118444	Gm50477	1.12674	2.2907	3.66601	0.624847	0.532071	NA
ENSMUSG00000118445	Gm50469	0.298494	1.90365	3.76245	0.50596	0.612884	NA
ENSMUSG00000118448	Gm50492	2.27431	0.444196	3.55757	0.124859	0.900635	NA
ENSMUSG00000118456	Gm41381	3.69424	1.59118	3.53836	0.449694	0.652931	NA
ENSMUSG00000118467	Gm50481	2.99526	1.13876	3.5442	0.321302	0.747982	NA
ENSMUSG00000118477	Gm18126	2.53826	5.0094	3.64622	1.37386	0.169485	NA
ENSMUSG00000118486	Gm30172	1.01869	-3.35384	3.71772	-0.902121	0.366992	NA
ENSMUSG00000118491	Gm44505	2.03737	-4.34256	3.69814	-1.17425	0.240293	NA
ENSMUSG00000118494	Gm52994	2.53826	5.0094	3.64622	1.37386	0.169485	NA
ENSMUSG00000118495	Gm21011	1.46805	-3.85731	3.70611	-1.0408	0.297969	NA
ENSMUSG00000118496	Gm52998	2.68644	5.08568	3.64542	1.39508	0.16299	NA
ENSMUSG00000118501	Gm53048	2.53249	-1.30182	3.57518	-0.364129	0.715762	NA
ENSMUSG00000118505	Etv3l	4.76669	-5.55721	3.68676	-1.50734	0.131722	NA
ENSMUSG00000118519	Gm52992	6.39878	-5.97992	3.68456	-1.62297	NA	NA
ENSMUSG00000118520	Gm18223	0.713081	-2.84838	3.73418	-0.762787	0.44559	NA
ENSMUSG00000118522	Muc12	26.4255	2.33144	2.59257	0.899279	NA	NA
ENSMUSG00000118535	Gm52954	0.305606	-1.68	3.80044	-0.442056	0.658449	NA
ENSMUSG00000118550	Gm52965	1.42616	-3.83292	3.70659	-1.03408	0.301098	NA
ENSMUSG00000118555	Gm55889	1.61485	-3.99485	3.70358	-1.07865	0.280745	NA
ENSMUSG00000118561	Gm53007	3.94046	-5.27846	3.6886	-1.43102	0.152425	NA
ENSMUSG00000118562	Gm17982	1.01869	-3.35384	3.71772	-0.902121	0.366992	NA
ENSMUSG00000118563	Gm53031	4.49227	5.07343	3.63969	1.39392	0.163343	NA
ENSMUSG00000118576	Gm9534	0.692253	3.14468	3.68704	0.8529	0.393715	NA
ENSMUSG00000118581	Gm53029	5.31003	2.13553	3.52937	0.605072	0.545131	NA
ENSMUSG00000118589	Gm52987	3.81693	-5.23604	3.68891	-1.4194	0.155782	NA
ENSMUSG00000118593	Gm52976	2.20207	-4.4424	3.69681	-1.20169	0.229485	NA
ENSMUSG00000118601	Gm53042	0.305606	-1.68	3.80044	-0.442056	0.658449	NA
ENSMUSG00000118610	Gm52999	4.28311	-5.39904	3.68776	-1.46404	0.143182	NA
ENSMUSG00000118621	Gm52972	1.64171	4.37414	3.65481	1.19682	0.231378	NA
ENSMUSG00000118630	Gm52974	1.77615	-0.612871	3.59031	-0.170702	0.864458	NA
ENSMUSG00000118635	Gm51440	2.15776	-4.40754	3.69726	-1.19211	0.233219	NA
ENSMUSG00000118636	Gm55895	2.72507	5.10596	3.64522	1.40073	0.161295	NA
ENSMUSG00000118638	Gm3858	5.27461	0.16833	3.51655	0.0478681	0.961821	NA
ENSMUSG00000118641	Gm55488	0.916818	-3.20426	3.72202	-0.860892	0.389298	NA
ENSMUSG00000118657	Gm55994	1.42616	-3.83292	3.70659	-1.03408	0.301098	NA
ENSMUSG00000118666	Gm46426	3.48204	5.46002	3.64205	1.49916	0.133832	NA
ENSMUSG00000118670	Muc19	0.916818	-3.20426	3.72202	-0.860892	0.389298	NA
ENSMUSG00000118729	Snord88c	5.43608	-5.74544	3.6857	-1.55884	0.119033	NA
ENSMUSG00000118735	Mir3084-2	0.407475	-2.06181	3.77415	-0.546298	0.584861	NA
ENSMUSG00000118741	Gm25518	0.746234	3.23351	3.6837	0.877788	0.380059	NA
ENSMUSG00000118746	Gm24389	0.171324	-0.778485	3.81695	-0.203955	0.838389	NA
ENSMUSG00000118809	Gm25873	0.685297	-2.73854	3.73857	-0.73251	0.463857	NA
ENSMUSG00000118813	Gm22474	2.39854	-4.55994	3.69535	-1.23397	0.217215	NA
ENSMUSG00000118816	Gm22169	1.01869	-3.35384	3.71772	-0.902121	0.366992	NA
ENSMUSG00000118841	Rn7s2	2.36129	2.00526	2.4193	0.82886	0.407184	NA
ENSMUSG00000118859	Gm26316	1.15376	3.8764	3.66472	1.05776	0.290164	NA
ENSMUSG00000118865	Gm26065	4.86069	0.0466618	3.51973	0.0132572	0.989423	NA
ENSMUSG00000118866	Rn7s1	0.101869	-0.778485	3.81695	-0.203955	0.838389	NA
ENSMUSG00000118871	Gm23511	1.6642	-4.03152	3.70294	-1.08873	0.276271	NA
ENSMUSG00000118945	n-R5s136	5.55831	0.408276	3.5148	0.116159	0.907527	NA
ENSMUSG00000119001	Gm25546	3.88042	5.6167	3.64088	1.54268	0.12291	NA
ENSMUSG00000119033	Gm25819	0.407475	-2.06181	3.77415	-0.546298	0.584861	NA
ENSMUSG00000119052	Gm23513	0.407475	-2.06181	3.77415	-0.546298	0.584861	NA
ENSMUSG00000119079	Gm24949	0.407475	-2.06181	3.77415	-0.546298	0.584861	NA
ENSMUSG00000119106	Gm23330	0.790708	-0.300762	3.70661	-0.0811422	0.935329	NA
ENSMUSG00000119117	Gm22549	1.88457	-4.21043	3.70006	-1.13794	0.255147	NA
ENSMUSG00000119127	Gm29163	1.26913	4.01317	3.66165	1.096	0.273079	NA
ENSMUSG00000119132	Gm24407	6.96408	6.46079	3.63635	1.77672	NA	NA
ENSMUSG00000119139	n-R5s58	0.164071	-0.778485	3.81695	-0.203955	0.838389	NA
ENSMUSG00000119163	Gm24539	1.03838	3.72529	3.66846	1.01549	0.309871	NA
ENSMUSG00000119191	Gm25526	1.12056	-3.48936	3.7142	-0.939465	0.347492	NA
ENSMUSG00000119228	Gm25258	7.72104	6.60973	3.63579	1.81796	NA	NA
ENSMUSG00000119232	Mir692-2	6.95304	0.647815	2.09555	0.309138	0.757216	NA
ENSMUSG00000119255	Gm24384	0.407475	-2.06181	3.77415	-0.546298	0.584861	NA
ENSMUSG00000119265	Gm25781	6.891	-6.08695	3.6841	-1.65222	NA	NA
ENSMUSG00000119317	Gm25596	4.99066	-5.62382	3.68637	-1.52557	0.127116	NA
ENSMUSG00000119383	Gm26285	0.895481	3.49749	3.67489	0.951726	0.341236	NA
ENSMUSG00000119399	n-R5s115	1.38451	4.13808	3.65909	1.1309	0.258095	NA
ENSMUSG00000119403	Gm22265	1.32124	-3.70527	3.70921	-0.998937	0.317825	NA
ENSMUSG00000119426	Gm22129	0.305606	-1.68	3.80044	-0.442056	0.658449	NA
ENSMUSG00000119440	n-R5s109	0.440415	-2.11915	3.77047	-0.562039	0.57409	NA
ENSMUSG00000119452	Gm23794	0.203737	-1.32293	3.8101	-0.347218	0.728428	NA
ENSMUSG00000119476	Rnu1a1	1.32124	-3.70527	3.70921	-0.998937	0.317825	NA
ENSMUSG00000119520	Gm24265	17.3143	-0.129399	3.30111	-0.0391986	NA	NA
ENSMUSG00000119529	Gm24445	0.101869	-0.778485	3.81695	-0.203955	0.838389	NA
ENSMUSG00000119546	n-R5s194	0.328143	-1.66955	3.80083	-0.439258	0.660474	NA
ENSMUSG00000119589	Gm24095	1.1485	-3.49477	3.71406	-0.940956	0.346728	NA
ENSMUSG00000119598	Gm22063	0.820357	-3.006	3.72843	-0.806238	0.420106	NA
ENSMUSG00000119649	Gm24091	6.43784	-0.932769	3.26762	-0.285458	0.775293	NA
ENSMUSG00000119653	Gm24097	0.611212	-2.63084	3.7432	-0.702831	0.482161	NA
ENSMUSG00000119660	Gm22446	0.305606	-1.68	3.80044	-0.442056	0.658449	NA
ENSMUSG00000119673	Gm26180	3.85297	-5.24803	3.68882	-1.42269	0.154827	NA
ENSMUSG00000119719	Gm22502	1.01869	-3.35384	3.71772	-0.902121	0.366992	NA
ENSMUSG00000119733	Gm25076	4.36458	2.11032	3.53837	0.596412	0.5509	NA
ENSMUSG00000119738	Gm26465	0.611212	-2.63084	3.7432	-0.702831	0.482161	NA
ENSMUSG00000119776	Gm23849	5.00895	-0.500563	3.37717	-0.14822	0.882169	NA
ENSMUSG00000119799	Gm24182	2.91251	-4.84109	3.6923	-1.31113	0.189814	NA
ENSMUSG00000119892	Gm23971	0.101869	-0.778485	3.81695	-0.203955	0.838389	NA
ENSMUSG00000119895	Gm22513	0.58722	-2.53467	3.74764	-0.676338	0.498826	NA
ENSMUSG00000119906	Gm22887	1.8325	3.7373	3.65344	1.02295	0.30633	NA
ENSMUSG00000119928	Gm23910	6.90854	-6.09115	3.56046	-1.71078	0.0871225	NA
ENSMUSG00000119942	Gm56785	2.28815	-0.628633	3.56751	-0.176211	0.860129	NA
ENSMUSG00000119944	Gm57144	1.26913	4.01317	3.66165	1.096	0.273079	NA
ENSMUSG00000119946	Gm57269	3.4956	2.61968	3.56705	0.73441	0.462699	NA
ENSMUSG00000119949	Gm57063	0.492214	-2.26157	3.76191	-0.601175	0.547724	NA
ENSMUSG00000119950	Gm41113	1.15376	3.8764	3.66472	1.05776	0.290164	NA
ENSMUSG00000119951	Gm46961	0.305606	-1.68	3.80044	-0.442056	0.658449	NA
ENSMUSG00000119953	Gm57154	0.203737	-1.32293	3.8101	-0.347218	0.728428	NA
ENSMUSG00000119955	Gm9054	3.86281	-0.221963	3.53006	-0.0628781	0.949864	NA
ENSMUSG00000119960	Gm30639	4.92514	5.96089	3.63871	1.63819	0.101382	NA
ENSMUSG00000119963	Gm57068	4.20346	-5.37684	3.68791	-1.45797	0.14485	NA
ENSMUSG00000119964	Gm35107	1.88457	-4.21043	3.70006	-1.13794	0.255147	NA
ENSMUSG00000119967	Gm57284	2.01385	1.99285	3.59616	0.554159	0.57947	NA
ENSMUSG00000119970	Gm56747	1.51393	4.25641	3.65686	1.16395	0.244443	NA
ENSMUSG00000119973	Gm30842	2.42289	4.94247	3.64696	1.35523	0.175345	NA
ENSMUSG00000119974	Gm56811	0.81495	-3.03729	3.72736	-0.814864	0.41515	NA
ENSMUSG00000119980	Gm57064	6.62148	-1.4936	3.21407	-0.464707	0.642141	NA
ENSMUSG00000119981	Gm57382	2.00139	-4.31158	3.69858	-1.16574	0.24372	NA
ENSMUSG00000119982	Gm56634	2.23069	-1.99661	3.62227	-0.551205	0.581493	NA
ENSMUSG00000119983	Gm56907	2.53826	5.0094	3.64622	1.37386	0.169485	NA
ENSMUSG00000119990	Gm53610	3.12508	-0.82878	3.54812	-0.233583	0.815309	NA
ENSMUSG00000119993	Gm32085	5.17718	-3.9668	3.46638	-1.14436	0.252473	NA
ENSMUSG00000119995	Gm53435	1.15376	3.8764	3.66472	1.05776	0.290164	NA
ENSMUSG00000120002	Gm57146	1.12056	-3.48936	3.7142	-0.939465	0.347492	NA
ENSMUSG00000120004	Gm56752	5.71873	-0.520543	3.297	-0.157884	0.874548	NA
ENSMUSG00000120014	Gm56691	3.43268	5.43967	3.64221	1.49351	0.135305	NA
ENSMUSG00000120016	Gm57065	4.03073	5.67384	3.64048	1.55854	0.119105	NA
ENSMUSG00000120018	6720470G18Rik	0.230751	1.58236	3.79456	0.417008	0.676672	NA
ENSMUSG00000120025	Gm56824	6.72693	-6.05215	3.68425	-1.64271	NA	NA
ENSMUSG00000120027	Gm57071	6.52732	2.58169	3.09466	0.834239	0.404146	NA
ENSMUSG00000120032	Gm57085	0.407475	-2.06181	3.77415	-0.546298	0.584861	NA
ENSMUSG00000120034	Gm32695	4.02966	5.67119	3.6405	1.5578	0.11928	NA
ENSMUSG00000120038	Gm36462	0.916818	-3.20426	3.72202	-0.860892	0.389298	NA
ENSMUSG00000120039	Gm56759	6.3583	4.20821	2.94243	1.43018	0.152665	NA
ENSMUSG00000120044	Gm35510	0.101869	-0.778485	3.81695	-0.203955	0.838389	NA
ENSMUSG00000120045	Gm46280	6.69554	-6.04676	3.56753	-1.69495	0.0900857	NA
ENSMUSG00000120048	Gm57084	6.77672	3.45784	2.95608	1.16974	0.242106	NA
ENSMUSG00000120054	Gm57214	4.31552	-5.41038	3.68768	-1.46715	0.142336	NA
ENSMUSG00000120055	Gm39150	0.305606	-1.68	3.80044	-0.442056	0.658449	NA
ENSMUSG00000120060	Gm56964	6.77004	0.735363	2.62074	0.280594	0.779022	NA
ENSMUSG00000120061	Gm56879	1.84753	-4.18518	3.70044	-1.13099	0.258058	NA
ENSMUSG00000120062	Gm56833	5.09721	2.15794	3.53169	0.611021	0.541186	NA
ENSMUSG00000120063	Gm56692	2.10877	-0.252678	3.56788	-0.0708202	0.943541	NA
ENSMUSG00000120064	Gm56823	2.8338	-4.80695	3.69264	-1.30176	0.192997	NA
ENSMUSG00000120068	Gm56647	1.12056	-3.48936	3.7142	-0.939465	0.347492	NA
ENSMUSG00000120076	Gm31223	0.203737	-1.32293	3.8101	-0.347218	0.728428	NA
ENSMUSG00000120078	Gm40124	2.7165	3.40907	3.63329	0.938287	0.348097	NA
ENSMUSG00000120079	Gm36129	3.99571	0.363275	3.52653	0.103012	0.917953	NA
ENSMUSG00000120087	Gm57282	5.32475	0.046271	2.74856	0.0168346	0.986569	NA
ENSMUSG00000120091	Gm56529	0.611212	-2.63084	3.7432	-0.702831	0.482161	NA
ENSMUSG00000120093	Gm56944	0.611212	-2.63084	3.7432	-0.702831	0.482161	NA
ENSMUSG00000120096	Gm35117	0.171324	-0.778485	3.81695	-0.203955	0.838389	NA
ENSMUSG00000120097	Gm36914	0.407475	-2.06181	3.77415	-0.546298	0.584861	NA
ENSMUSG00000120099	Gm57107	0.101869	-0.778485	3.81695	-0.203955	0.838389	NA
ENSMUSG00000120101	Gm56842	1.84601	4.5514	3.65203	1.24627	0.212667	NA
ENSMUSG00000120103	Gm57359	1.96886	-4.27595	3.69909	-1.15595	0.247703	NA
ENSMUSG00000120104	4122401K19Rik	3.57664	5.50304	3.64172	1.51111	0.13076	NA
ENSMUSG00000120111	Gm10690	0.713081	-2.84838	3.73418	-0.762787	0.44559	NA
ENSMUSG00000120112	Gm56772	3.33065	5.39582	3.64257	1.48132	0.138521	NA
ENSMUSG00000120114	Gm57330	2.99976	5.24981	3.64384	1.44074	0.149659	NA
ENSMUSG00000120116	Gm56925	3.86491	-5.25616	3.68876	-1.42491	0.154182	NA
ENSMUSG00000120117	Gm57408	7.03839	6.47674	2.43957	2.65487	0.00793401	NA
ENSMUSG00000120121	Gm56779	2.07676	4.72074	3.64967	1.29347	0.195847	NA
ENSMUSG00000120123	Gm57194	1.01869	-3.35384	3.71772	-0.902121	0.366992	NA
ENSMUSG00000120130	Gm56640	0.342649	-1.66955	3.80083	-0.439258	0.660474	NA
ENSMUSG00000120131	Gm56844	1.36254	4.10403	3.65977	1.12139	0.262122	NA
ENSMUSG00000120132	Gm56676	0.346127	2.15667	3.74159	0.576404	0.564342	NA
ENSMUSG00000120135	Gm57236	0.611212	-2.63084	3.7432	-0.702831	0.482161	NA
ENSMUSG00000120142	Gm57349	0.305606	-1.68	3.80044	-0.442056	0.658449	NA
ENSMUSG00000120150	Gm56816	3.03832	-0.276881	3.54281	-0.0781531	0.937706	NA
ENSMUSG00000120151	Gm56834	1.42616	-3.83292	3.70659	-1.03408	0.301098	NA
ENSMUSG00000120154	Gm32655	1.60907	-0.00242831	3.58867	-0.00067666	0.99946	NA
ENSMUSG00000120157	Gm56927	2.64249	-4.70547	3.6937	-1.27392	0.202692	NA
ENSMUSG00000120161	Gm56510	0.596987	2.91019	3.69689	0.787199	0.431165	NA
ENSMUSG00000120172	Gm57013	0.533537	2.75752	3.70421	0.744428	0.456617	NA
ENSMUSG00000120173	Gm56774	4.10178	-5.33749	3.68818	-1.44719	0.147844	NA
ENSMUSG00000120174	4931408D14Rik	1.83364	-4.19185	3.70034	-1.13283	0.257287	NA
ENSMUSG00000120179	Gm57255	4.39891	1.16824	3.52551	0.331367	0.740367	NA
ENSMUSG00000120184	Gm57376	0.407475	-2.06181	3.77415	-0.546298	0.584861	NA
ENSMUSG00000120186	Gm57378	3.11625	-4.93979	3.69137	-1.3382	0.180831	NA
ENSMUSG00000120188	Gm56606	0.889035	-3.12841	3.72437	-0.839985	0.400917	NA
ENSMUSG00000120195	Gm56722	0.203737	-1.32293	3.8101	-0.347218	0.728428	NA
ENSMUSG00000120202	Gm57355	0.407475	-2.06181	3.77415	-0.546298	0.584861	NA
ENSMUSG00000120203	Gm56643	1.88457	-4.21043	3.70006	-1.13794	0.255147	NA
ENSMUSG00000120207	Gm34157	7.72386	4.92739	3.54261	1.39089	NA	NA
ENSMUSG00000120209	Gm56694	4.29758	1.11077	3.45797	0.32122	0.748043	NA
ENSMUSG00000120217	Gm57197	6.42206	-1.94607	3.18416	-0.611174	0.541084	NA
ENSMUSG00000120218	Gm42056	2.43323	2.07388	3.57952	0.579374	0.562337	NA
ENSMUSG00000120220	Gm57024	3.82599	1.59838	2.91014	0.549246	0.582837	NA
ENSMUSG00000120221	Gm34917	1.25562	3.15507	3.66472	0.86093	0.389277	NA
ENSMUSG00000120222	Gm56512	2.21226	-4.44761	3.69674	-1.20312	0.228931	NA
ENSMUSG00000120223	Gm32611	0.611212	-2.63084	3.7432	-0.702831	0.482161	NA
ENSMUSG00000120233	Gm32006	2.02891	0.0849644	3.56743	0.0238167	0.980999	NA
ENSMUSG00000120234	Gm56595	0.101869	-0.778485	3.81695	-0.203955	0.838389	NA
ENSMUSG00000120242	Gm56680	3.23686	5.35789	3.64289	1.47078	0.141351	NA
ENSMUSG00000120246	Lincred1	0.916818	-3.20426	3.72202	-0.860892	0.389298	NA
ENSMUSG00000120248	Gm57257	1.01869	-3.35384	3.71772	-0.902121	0.366992	NA
ENSMUSG00000120249	Gm57015	1.03838	3.72529	3.66846	1.01549	0.309871	NA
ENSMUSG00000120252	Gm31504	3.54869	-3.02292	3.63276	-0.832127	0.405337	NA
ENSMUSG00000120257	Gm34894	2.54461	5.01068	3.64621	1.37421	0.169375	NA
ENSMUSG00000120260	Gm56894	0.407475	-2.06181	3.77415	-0.546298	0.584861	NA
ENSMUSG00000120265	Gm26698	1.37059	-3.74825	3.7083	-1.01077	0.312124	NA
ENSMUSG00000120267	Gm56562	3.17925	5.32863	3.64314	1.46265	0.143563	NA
ENSMUSG00000120268	Gm41032	2.30751	4.87228	3.64777	1.33569	0.181652	NA
ENSMUSG00000120271	Gm56929	3.67848	-0.355904	3.5333	-0.100729	0.919766	NA
ENSMUSG00000120272	Gm56576	3.6256	-5.16015	3.68949	-1.39861	0.161931	NA
ENSMUSG00000120282	Gm56738	3.64086	0.592187	1.79983	0.329024	0.742137	NA
ENSMUSG00000120283	Gm39993	2.86836	-2.69907	3.63787	-0.741937	0.458125	NA
ENSMUSG00000120285	Gm30439	6.21739	-4.21293	2.57122	-1.63849	0.101319	NA
ENSMUSG00000120286	Gm57335	6.84427	1.25335	3.15415	0.397364	0.691099	NA
ENSMUSG00000120288	Gm56613	2.13924	-4.41239	3.6972	-1.19344	0.232697	NA
ENSMUSG00000120290	Gm56959	4.79736	5.92288	3.63892	1.62765	0.1036	NA
ENSMUSG00000120292	Gm57433	3.5372	2.94095	3.57955	0.821599	0.411305	NA
ENSMUSG00000120299	Gm56490	5.89147	3.02732	3.54436	0.854124	NA	NA
ENSMUSG00000120301	Gm56897	6.74515	-0.412926	2.61407	-0.157963	0.874486	NA
ENSMUSG00000120302	Gm57318	1.49988	4.25303	3.65692	1.16301	0.244826	NA
ENSMUSG00000120303	4930500G05Rik	0.916818	-3.20426	3.72202	-0.860892	0.389298	NA
ENSMUSG00000120316	Gm57272	2.06532	-4.35275	3.698	-1.17705	0.239174	NA
ENSMUSG00000120318	Gm57072	0.230751	1.58236	3.79456	0.417008	0.676672	NA
ENSMUSG00000120319	Gm35113	0.509343	-2.37437	3.7557	-0.632206	0.527252	NA
ENSMUSG00000120322	Gm34189	0.81495	-3.03729	3.72736	-0.814864	0.41515	NA
ENSMUSG00000120324	Gm57007	0.611212	-2.63084	3.7432	-0.702831	0.482161	NA
ENSMUSG00000120329	Gm46412	5.60507	1.94793	3.52426	0.552721	0.580455	NA
ENSMUSG00000120330	Gm56883	0.985863	1.61127	3.67351	0.438619	0.660938	NA
ENSMUSG00000120331	4930421P22Rik	6.41448	0.529154	3.51091	0.150717	0.880199	NA
ENSMUSG00000120338	Gm57048	2.74119	-4.75332	3.69319	-1.28705	0.198077	NA
ENSMUSG00000120345	Gm56493	2.71142	-4.7444	3.69329	-1.2846	0.198932	NA
ENSMUSG00000120347	Gm56597	3.84279	-5.24469	3.68885	-1.42177	0.155093	NA
ENSMUSG00000120349	Gm56884	0.115376	0.90463	3.81695	0.237004	0.812654	NA
ENSMUSG00000120354	Gm52713	1.49988	4.25303	3.65692	1.16301	0.244826	NA
ENSMUSG00000120359	Gm56825	3.80374	0.470434	3.52885	0.133311	0.893947	NA
ENSMUSG00000120364	Gm57414	0.115376	0.90463	3.81695	0.237004	0.812654	NA
ENSMUSG00000120365	Gm57087	0.509343	-2.37437	3.7557	-0.632206	0.527252	NA
ENSMUSG00000120366	Gm56565	0.101869	-0.778485	3.81695	-0.203955	0.838389	NA
ENSMUSG00000120372	Gm57122	2.5529	-0.409902	3.55465	-0.115314	0.908196	NA
ENSMUSG00000120374	Gm57280	3.88175	-0.267859	3.53011	-0.0758785	0.939516	NA
ENSMUSG00000120375	Gm56780	6.05888	-5.90068	3.68493	-1.6013	0.10931	NA
ENSMUSG00000120376	Gm57307	4.02067	3.15216	3.36771	0.935996	0.349275	NA
ENSMUSG00000120377	Gm57112	1.01869	-3.35384	3.71772	-0.902121	0.366992	NA
ENSMUSG00000120379	Gm56534	0.203737	-1.32293	3.8101	-0.347218	0.728428	NA
ENSMUSG00000120385	Vis1	0.203737	-1.32293	3.8101	-0.347218	0.728428	NA
ENSMUSG00000120389	Gm57419	3.2598	-5.01619	3.69069	-1.35915	0.1741	NA
ENSMUSG00000120393	Gm57437	4.75236	0.325799	3.5198	0.0925619	0.926252	NA
ENSMUSG00000120395	Gm57142	2.62514	-4.69225	3.69384	-1.27029	0.203981	NA
ENSMUSG00000120397	Gm56717	3.70513	1.78898	3.5414	0.505162	0.613445	NA
ENSMUSG00000120399	Gm56949	1.15376	3.8764	3.66472	1.05776	0.290164	NA
ENSMUSG00000120405	Gm56781	6.88412	3.94991	2.47309	1.59716	0.110231	NA
ENSMUSG00000120406	Gm9456	2.45797	-2.81307	3.67355	-0.765764	0.443817	NA
ENSMUSG00000120407	Gm56516	2.285	-0.6212	3.56655	-0.174174	0.861729	NA
ENSMUSG00000120414	Gm32261	5.9957	1.27538	2.68595	0.474832	0.634907	NA
ENSMUSG00000120420	Gm56612	1.32429	-3.72724	3.70874	-1.00499	0.314902	NA
ENSMUSG00000120423	D430040L24Rik	5.49354	-1.48653	3.29415	-0.451265	0.651799	NA
ENSMUSG00000120424	Gm56782	4.36699	-5.43068	3.23625	-1.67808	0.0933317	NA
ENSMUSG00000120425	Ndufb4b	0.264622	1.74964	3.77699	0.463236	0.643195	NA
ENSMUSG00000120428	Gm56523	0.756965	3.25302	3.68299	0.883254	0.377099	NA
ENSMUSG00000120438	Gm56645	9.11116	5.17161	3.40706	1.51791	NA	NA
ENSMUSG00000120444	4930444M15Rik	5.37125	-5.72758	3.6858	-1.55396	0.120194	NA
ENSMUSG00000120445	Gm57120	1.12056	-3.48936	3.7142	-0.939465	0.347492	NA
ENSMUSG00000120446	Gm56638	2.12514	1.68273	3.57982	0.47006	0.638312	NA
ENSMUSG00000120456	1700080G18Rik	1.51393	4.25641	3.65686	1.16395	0.244443	NA
ENSMUSG00000120458	Gm33667	2.2473	-0.113621	3.56055	-0.031911	0.974543	NA
ENSMUSG00000120461	Gm56960	2.30751	4.87228	3.64777	1.33569	0.181652	NA
ENSMUSG00000120464	Gm40572	2.88439	5.19336	3.64436	1.42504	0.154146	NA
ENSMUSG00000120465	Gm57262	4.93476	1.28872	3.35506	0.384114	0.700894	NA
ENSMUSG00000120470	Gm56641	10.0445	-2.68661	2.96786	-0.905237	NA	NA
ENSMUSG00000120473	Gm35742	0.612895	2.96488	3.69445	0.802523	0.422251	NA
ENSMUSG00000120474	Gm40830	4.15352	5.71839	3.64018	1.57091	0.116204	NA
ENSMUSG00000120478	Gm57344	5.77027	-2.00914	3.32355	-0.604515	0.545501	NA
ENSMUSG00000120479	Gm56784	0.230751	1.58236	3.79456	0.417008	0.676672	NA
ENSMUSG00000120480	Gm57345	1.17444	-3.53528	3.71307	-0.952118	0.341037	NA
ENSMUSG00000120486	Gm57346	0.461502	2.56589	3.71453	0.690772	0.489709	NA
ENSMUSG00000120495	Gm57265	0.146805	-0.778485	3.81695	-0.203955	0.838389	NA
ENSMUSG00000120496	Gm56762	5.12886	-0.651829	3.52163	-0.185093	0.853156	NA
ENSMUSG00000120497	Gm56569	4.25151	0.994361	3.52598	0.28201	0.777936	NA
ENSMUSG00000120500	Gm56754	0.203737	-1.32293	3.8101	-0.347218	0.728428	NA
ENSMUSG00000120501	Gm34911	0.407475	-2.06181	3.77415	-0.546298	0.584861	NA
ENSMUSG00000120503	Gm56965	5.40688	-0.389778	3.51794	-0.110797	0.911777	NA
ENSMUSG00000120509	Gm57046	1.68525	3.53508	3.65686	0.966698	0.333695	NA
ENSMUSG00000120513	Gm35268	3.22971	-4.99501	3.69087	-1.35334	0.175946	NA
ENSMUSG00000120519	Gm56607	4.61502	5.87015	3.63923	1.61302	0.10674	NA
ENSMUSG00000120522	Gm54109	6.56453	-6.02219	3.68438	-1.63452	NA	NA
ENSMUSG00000120529	Gm57080	4.22219	0.506837	3.52428	0.143813	0.885648	NA
ENSMUSG00000120533	Gm56681	3.02786	5.25816	3.64376	1.44306	0.149004	NA
ENSMUSG00000120534	Gm56499	3.99876	0.35315	3.52638	0.100145	0.920229	NA
ENSMUSG00000120535	Gm56715	0.611212	-2.63084	3.7432	-0.702831	0.482161	NA
ENSMUSG00000120536	Gm57348	0.203737	-1.32293	3.8101	-0.347218	0.728428	NA
ENSMUSG00000120540	Gm57422	18.5487	-7.51616	2.97124	-2.52964	NA	NA
ENSMUSG00000120542	Gm57199	1.19927	-3.55418	3.71262	-0.957325	0.338403	NA
ENSMUSG00000120543	Gm33049	1.63885	-4.02186	3.70311	-1.08608	0.277445	NA
ENSMUSG00000120544	Gm57081	6.89619	-0.369203	2.66168	-0.138711	0.889679	NA
ENSMUSG00000120557	Gm56961	1.22242	-3.6132	3.71124	-0.973582	0.330264	NA
ENSMUSG00000120566	Gm56573	4.44562	3.67316	3.59556	1.02158	0.306978	NA
ENSMUSG00000120568	Gm56524	6.2897	2.9394	3.53831	0.830735	0.406123	NA
ENSMUSG00000120570	Gm57321	5.13331	6.02135	3.60466	1.67044	0.0948327	NA
ENSMUSG00000120573	Gm57291	3.64383	-5.16911	3.68942	-1.40106	0.161195	NA
ENSMUSG00000120578	Gm56525	6.76124	0.595023	2.76536	0.21517	0.829635	NA
ENSMUSG00000120586	Gm56830	0.302786	1.92171	3.76085	0.510979	0.609366	NA
ENSMUSG00000120588	Gm56787	0.605572	2.92944	3.69602	0.792594	0.428015	NA
ENSMUSG00000120589	Gm56803	2.13924	-4.41239	3.6972	-1.19344	0.232697	NA
ENSMUSG00000120601	Gm30307	0.407475	-2.06181	3.77415	-0.546298	0.584861	NA
ENSMUSG00000120603	C030013E06Rik	3.06733	-4.92041	3.66157	-1.3438	0.179014	NA
ENSMUSG00000120604	Gm57350	0.305606	-1.68	3.80044	-0.442056	0.658449	NA
ENSMUSG00000120605	Gm56966	2.56987	-4.65987	3.6942	-1.2614	0.207164	NA
ENSMUSG00000120608	Gm56652	1.15376	3.8764	3.66472	1.05776	0.290164	NA
ENSMUSG00000120625	9430024F10Rik	1.39183	-0.0959789	3.60555	-0.0266198	0.978763	NA
ENSMUSG00000120631	Gm57092	2.271	-4.48939	3.69621	-1.21459	0.224522	NA
ENSMUSG00000120634	Gm56611	3.88042	5.6167	3.64088	1.54268	0.12291	NA
ENSMUSG00000120636	Gm56508	6.93245	-0.118248	2.70252	-0.0437547	0.9651	NA
ENSMUSG00000120638	Gm56970	0.740094	-0.734864	3.73294	-0.196859	0.843938	NA
ENSMUSG00000120640	Gm54030	4.2785	-0.646175	3.50409	-0.184406	0.853695	NA
ENSMUSG00000120643	Gm56504	0.509343	-2.37437	3.7557	-0.632206	0.527252	NA
ENSMUSG00000120644	Gm56789	0.101869	-0.778485	3.81695	-0.203955	0.838389	NA
ENSMUSG00000120648	Gm56935	2.24111	-4.479	3.69634	-1.21174	0.225613	NA
ENSMUSG00000120653	Gm57427	5.6494	0.618164	3.32013	0.186187	0.852298	NA
ENSMUSG00000120659	Gm56983	1.45936	2.25356	3.64752	0.617833	0.536686	NA
ENSMUSG00000120660	Gm57096	2.77587	3.76238	3.63886	1.03395	0.301162	NA
ENSMUSG00000120662	Gm57102	0.203737	-1.32293	3.8101	-0.347218	0.728428	NA
ENSMUSG00000120666	Gm46069	6.42382	6.34485	3.36206	1.88719	0.0591343	NA
ENSMUSG00000120668	Gm31619	5.53446	0.905655	3.42689	0.264279	0.791565	NA
ENSMUSG00000120669	Gm56531	6.2617	-3.20949	3.19432	-1.00475	0.315018	NA
ENSMUSG00000120673	Gm56532	1.22242	-3.6132	3.71124	-0.973582	0.330264	NA
ENSMUSG00000120677	Gm51903	1.39183	-0.0959789	3.60555	-0.0266198	0.978763	NA
ENSMUSG00000120683	Gm57207	0.509343	-2.37437	3.7557	-0.632206	0.527252	NA
ENSMUSG00000120687	Gm57095	0.610749	2.96025	3.69466	0.801225	0.423001	NA
ENSMUSG00000120693	Gm57020	4.11178	-5.34001	3.68816	-1.44788	0.147651	NA
ENSMUSG00000120695	BB187676	0.81495	-3.03729	3.72736	-0.814864	0.41515	NA
ENSMUSG00000120696	Gm52054	0.81495	-3.03729	3.72736	-0.814864	0.41515	NA
ENSMUSG00000120698	Gm56985	1.43542	-3.82312	3.70678	-1.03139	0.302359	NA
ENSMUSG00000120701	Gm56671	0.115376	0.90463	3.81695	0.237004	0.812654	NA
ENSMUSG00000120711	Gm57101	0.101869	-0.778485	3.81695	-0.203955	0.838389	NA
ENSMUSG00000120727	Gm53240	0.923004	3.55647	3.67312	0.968242	0.332924	NA
ENSMUSG00000120735	Gm56620	0.305606	-1.68	3.80044	-0.442056	0.658449	NA
ENSMUSG00000120736	Gm56840	2.89171	1.74061	3.55586	0.489503	0.624486	NA
ENSMUSG00000120737	Gm57225	0.880829	-3.12006	3.72464	-0.837681	0.40221	NA
ENSMUSG00000120740	Gm57103	4.04041	-2.1619	3.56686	-0.606107	0.544444	NA
ENSMUSG00000120741	Gm33302	6.96985	6.46309	2.69744	2.396	0.0165749	NA
ENSMUSG00000120757	Gm56682	1.31301	3.21229	3.6634	0.876861	0.380562	NA
ENSMUSG00000120758	Gm56795	4.0377	-5.3152	3.68834	-1.44108	0.149561	NA
ENSMUSG00000120765	Gm57400	3.68517	-5.18843	3.68927	-1.40635	0.159619	NA
ENSMUSG00000120767	Gm56708	1.73063	4.45864	3.65344	1.22039	0.222316	NA
ENSMUSG00000120772	Gm57060	3.11736	-4.94079	3.69136	-1.33847	0.180742	NA
ENSMUSG00000120774	Gm57213	6.36701	-2.84923	2.62088	-1.08713	0.276981	NA
ENSMUSG00000120775	Gm56683	0.861654	0.507079	3.67374	0.138028	0.890218	NA
ENSMUSG00000120779	Gm57293	1.6299	-4.02352	3.70308	-1.08654	0.277242	NA
ENSMUSG00000120784	Gm56577	0.509343	-2.37437	3.7557	-0.632206	0.527252	NA
ENSMUSG00000120785	Gm56741	1.48355	0.887167	3.59938	0.246477	0.805313	NA
ENSMUSG00000120787	Gm56659	3.33065	5.39582	3.64257	1.48132	0.138521	NA
ENSMUSG00000120793	Gm39167	2.83569	5.16376	3.64465	1.41681	0.156539	NA
ENSMUSG00000120795	Gm56990	6.37836	1.7586	2.71454	0.647842	0.517087	NA
ENSMUSG00000120796	Gm57049	2.83822	0.586321	3.54377	0.165451	0.868589	NA
ENSMUSG00000120798	Bmncr	0.611212	-2.63084	3.7432	-0.702831	0.482161	NA
ENSMUSG00000120801	Gm57104	2.83036	2.93782	3.60215	0.815574	0.414744	NA
ENSMUSG00000120804	Gm56993	1.73063	4.45864	3.65344	1.22039	0.222316	NA
ENSMUSG00000120806	Gm57029	1.15376	3.8764	3.66472	1.05776	0.290164	NA
ENSMUSG00000120807	Gm36629	4.58068	2.19701	3.35282	0.655273	0.512292	NA
ENSMUSG00000120808	Gm57030	1.37059	-3.74825	3.7083	-1.01077	0.312124	NA
ENSMUSG00000120812	Gm30875	2.45948	-0.781533	3.56472	-0.219241	0.826462	NA
ENSMUSG00000120815	Gm57043	2.33587	-2.38175	3.64187	-0.653992	0.513117	NA
ENSMUSG00000120818	Gm56764	16.7981	-1.46942	2.4615	-0.596964	NA	NA
ENSMUSG00000120825	Gm57215	4.23193	0.82437	3.52519	0.233851	0.815101	NA
ENSMUSG00000120829	Gm57134	1.15376	3.8764	3.66472	1.05776	0.290164	NA
ENSMUSG00000120830	Gm56801	5.15018	4.31405	3.62152	1.19123	0.233565	NA
ENSMUSG00000120831	Gm32793	1.46805	-3.85731	3.70611	-1.0408	0.297969	NA
ENSMUSG00000120832	Gm57135	2.42229	4.93579	3.64704	1.35337	0.175937	NA
ENSMUSG00000120836	Gm56687	1.51393	4.25641	3.65686	1.16395	0.244443	NA
ENSMUSG00000120839	Gm56994	2.34184	1.88495	3.57633	0.527064	0.598149	NA
ENSMUSG00000120840	Gm57062	10.0661	-2.09052	3.51681	-0.594435	NA	NA
ENSMUSG00000120842	Gm57136	0.305606	-1.68	3.80044	-0.442056	0.658449	NA
ENSMUSG00000120843	Gm57364	2.08945	4.72264	3.64964	1.294	0.195665	NA
ENSMUSG00000120847	Gm56991	1.23593	-2.52757	3.7142	-0.680517	0.496177	NA
ENSMUSG00000120854	1700024P12Rik	3.38863	2.04325	3.55218	0.575209	0.56515	NA
ENSMUSG00000120857	Gm56797	3.73117	5.56007	3.64129	1.52695	0.126773	NA
ENSMUSG00000120861	Gm56798	0.407475	-2.06181	3.77415	-0.546298	0.584861	NA
ENSMUSG00000120864	Gm57435	2.47095	-4.60964	3.69477	-1.24761	0.212173	NA
ENSMUSG00000120870	Gm57227	0.713081	-2.84838	3.73418	-0.762787	0.44559	NA
ENSMUSG00000120874	Gm57139	1.26913	4.01317	3.66165	1.096	0.273079	NA
ENSMUSG00000120876	Gm56941	3.37869	5.41766	3.64239	1.48739	0.136911	NA
ENSMUSG00000120879	Gm56766	0.101869	-0.778485	3.81695	-0.203955	0.838389	NA
ENSMUSG00000120887	Gm57115	7.56965	6.58115	3.63589	1.81005	NA	NA
ENSMUSG00000120894	Gm57246	0.807629	3.36523	3.6791	0.914688	0.360356	NA
ENSMUSG00000120895	Gm41178	1.70362	2.98726	3.64977	0.818478	0.413084	NA
ENSMUSG00000120896	Gm57238	6.50136	2.35862	3.07557	0.766888	0.443148	NA
ENSMUSG00000120910	Gm57158	6.39878	-5.97992	3.68456	-1.62297	NA	NA
ENSMUSG00000120915	Gm57306	14.9673	0.202872	2.82388	0.0718417	NA	NA
ENSMUSG00000120922	Gm56895	3.17762	-0.629945	3.5437	-0.177765	0.858908	NA
ENSMUSG00000120923	Gm56736	2.14543	0.000421654	3.56316	0.000118337	0.999906	NA
ENSMUSG00000120926	Gm57038	1.36134	-3.75963	3.70806	-1.01391	0.310627	NA
ENSMUSG00000120927	Gm30716	0.115376	0.90463	3.81695	0.237004	0.812654	NA
ENSMUSG00000120935	Gm56998	1.12056	-3.48936	3.7142	-0.939465	0.347492	NA
ENSMUSG00000120936	9930105H17Rik	3.28556	4.58435	3.50049	1.30963	0.190321	NA
ENSMUSG00000120937	Gm30509	1.17444	-3.53528	3.71307	-0.952118	0.341037	NA
ENSMUSG00000120944	Gm56854	1.27454	-0.43711	3.62676	-0.120524	0.904068	NA
ENSMUSG00000120945	Gm56809	2.57836	-2.90238	3.67244	-0.790316	0.429343	NA
ENSMUSG00000120952	2010002M09Rik	1.01869	-3.35384	3.71772	-0.902121	0.366992	NA
ENSMUSG00000120953	Gm36185	6.064	3.88197	3.06189	1.26783	0.204858	NA
ENSMUSG00000120959	Gm57004	2.11361	-2.1964	3.64465	-0.602636	0.546751	NA
ENSMUSG00000120962	Gm56625	1.04473	3.72056	3.66858	1.01417	0.310503	NA
ENSMUSG00000120963	Gm53207	4.75681	1.62006	3.52676	0.459362	0.645974	NA
ENSMUSG00000120967	Gm56855	1.32429	-3.72724	3.70874	-1.00499	0.314902	NA
ENSMUSG00000120969	Gm56813	1.51393	4.25641	3.65686	1.16395	0.244443	NA
ENSMUSG00000120972	Gm56856	1.29651	-3.68164	3.70972	-0.992432	0.320987	NA
ENSMUSG00000120980	Gm57042	5.46823	-0.830646	3.36319	-0.246981	0.804923	NA
ENSMUSG00000120982	Gm56670	3.10236	-4.9396	3.69137	-1.33815	0.180848	NA
ENSMUSG00000120983	Gm57006	3.4126	-5.0756	3.69018	-1.37544	0.168996	NA
ENSMUSG00000120986	Gm56873	6.7161	6.40859	3.63656	1.76227	NA	NA
ENSMUSG00000120989	Gm56628	0.856622	-3.06428	3.72645	-0.822305	0.410903	NA
ENSMUSG00000120991	Gm57126	2.85737	3.80759	3.63838	1.04651	0.295327	NA
ENSMUSG00000120996	Gm56817	2.99358	1.57364	3.55027	0.443247	0.657587	NA
ENSMUSG00000120998	Gm56900	1.04473	3.72056	3.66858	1.01417	0.310503	NA
ENSMUSG00000121000	Gm57128	1.53422	0.982787	3.59643	0.273267	0.784648	NA
ENSMUSG00000121002	Gm56973	1.31583	1.51252	3.62981	0.416694	0.676903	NA
ENSMUSG00000121008	Gm56974	2.51857	0.956335	3.55323	0.269145	0.787818	NA
ENSMUSG00000121010	Gm56858	2.42289	4.94247	3.64696	1.35523	0.175345	NA
ENSMUSG00000121013	Gm57304	4.64648	3.73944	3.59512	1.04014	0.298273	NA
ENSMUSG00000121014	Gm56770	1.38451	4.13808	3.65909	1.1309	0.258095	NA
ENSMUSG00000121015	Gm56721	7.08337	1.37477	2.65929	0.516969	0.605178	NA
ENSMUSG00000121016	Gm41818	1.96138	4.63856	3.65078	1.27057	0.203883	NA
ENSMUSG00000121017	Gm56591	2.39854	-4.55994	3.69535	-1.23397	0.217215	NA
ENSMUSG00000121020	Gm56859	6.67536	0.10792	3.21483	0.0335695	0.97322	NA
ENSMUSG00000121023	Gm39193	6.46101	2.62444	2.43273	1.0788	0.280675	NA
ENSMUSG00000121024	Gm57220	5.03017	-1.50017	2.74867	-0.545781	0.585216	NA
ENSMUSG00000121029	Gm57398	0.407475	-2.06181	3.77415	-0.546298	0.584861	NA
ENSMUSG00000121031	Gm56723	0.916818	-3.20426	3.72202	-0.860892	0.389298	NA
ENSMUSG00000121033	Gm57133	0.916818	-3.20426	3.72202	-0.860892	0.389298	NA
ENSMUSG00000121036	Gm56976	3.11889	-4.94705	3.6913	-1.34019	0.180184	NA
ENSMUSG00000121038	Gm56630	4.52347	-0.426078	3.47471	-0.122623	0.902406	NA
ENSMUSG00000121039	Gm30431	1.98221	1.22194	3.57529	0.341774	0.732521	NA
ENSMUSG00000121046	Gm56725	3.51521	-5.11663	3.43728	-1.48857	0.136601	NA
ENSMUSG00000121049	Gm39468	6.83461	0.798904	3.50964	0.227631	0.819933	NA
ENSMUSG00000121056	Gm56977	4.77824	3.44064	3.57564	0.962244	0.335927	NA
ENSMUSG00000121057	Gm54310	3.08384	-4.92382	3.69151	-1.33382	0.182263	NA
ENSMUSG00000121058	Gm56978	0.611212	-2.63084	3.7432	-0.702831	0.482161	NA
ENSMUSG00000121060	Gm32702	2.22722	-4.45258	3.69668	-1.20448	0.228403	NA
ENSMUSG00000121064	Gm57387	2.65364	5.07336	3.64555	1.39166	0.164026	NA
ENSMUSG00000121068	Gm57050	5.61021	0.805229	3.39602	0.23711	0.812572	NA
ENSMUSG00000121071	Gm57170	1.88457	-4.21043	3.70006	-1.13794	0.255147	NA
ENSMUSG00000121073	Gm56553	1.94788	3.83006	3.65203	1.04875	0.294293	NA
ENSMUSG00000121080	Gm57228	6.7242	0.731197	3.28115	0.222848	0.823654	NA
ENSMUSG00000121081	Gm57051	1.88457	-4.21043	3.70006	-1.13794	0.255147	NA
ENSMUSG00000121085	Gm56980	1.54192	-3.91929	3.70494	-1.05786	0.290121	NA
ENSMUSG00000121086	Gm6403	0.916818	-3.20426	3.72202	-0.860892	0.389298	NA
ENSMUSG00000121089	Gm57052	4.74986	2.26337	3.53714	0.639888	0.522246	NA
ENSMUSG00000121091	Gm56861	0.305606	-1.68	3.80044	-0.442056	0.658449	NA
ENSMUSG00000121094	Gm57443	0.230751	1.58236	3.79456	0.417008	0.676672	NA
ENSMUSG00000121097	Gm57002	1.15376	3.8764	3.66472	1.05776	0.290164	NA
ENSMUSG00000121099	Gm56863	0.81495	-3.03729	3.72736	-0.814864	0.41515	NA
ENSMUSG00000121100	Gm57317	2.80602	-4.78922	3.69282	-1.2969	0.194666	NA
ENSMUSG00000121102	Gm57391	1.03838	3.72529	3.66846	1.01549	0.309871	NA
ENSMUSG00000121106	Gm32304	3.71896	2.43814	3.55682	0.685483	0.493039	NA
ENSMUSG00000121109	Gm57397	6.84224	1.47472	3.51288	0.419804	0.674629	NA
ENSMUSG00000121112	Gm57055	0.203737	-1.32293	3.8101	-0.347218	0.728428	NA
ENSMUSG00000121113	Gm56729	10.0471	4.59221	3.35795	1.36756	NA	NA
ENSMUSG00000121115	Gm57320	6.93133	2.16481	2.58393	0.837796	0.402145	NA
ENSMUSG00000121119	Gm57230	1.62685	-4.00845	3.70334	-1.08239	0.27908	NA
ENSMUSG00000121120	Gm57313	1.32429	-3.72724	3.70874	-1.00499	0.314902	NA
ENSMUSG00000121124	Gm56905	0.407475	-2.06181	3.77415	-0.546298	0.584861	NA
ENSMUSG00000121125	Gm38883	14.0942	2.26939	2.83863	0.799468	NA	NA
ENSMUSG00000121126	Gm56554	5.46212	-4.75963	3.29403	-1.44492	0.148479	NA
ENSMUSG00000121130	Gm57150	5.36395	-0.11499	3.33047	-0.0345266	0.972457	NA
ENSMUSG00000121133	Gm56865	0.509343	-2.37437	3.7557	-0.632206	0.527252	NA
ENSMUSG00000121137	Gm56555	5.83289	6.20617	3.44718	1.80036	0.0718036	NA
ENSMUSG00000121148	Gm57393	1.32429	-3.72724	3.70874	-1.00499	0.314902	NA
ENSMUSG00000121149	Gm57157	1.97375	1.53034	3.58279	0.427137	0.669279	NA
ENSMUSG00000121150	Gm56735	1.12056	-3.48936	3.7142	-0.939465	0.347492	NA
ENSMUSG00000121154	Gm57159	5.60154	6.14649	3.63774	1.68965	0.0910954	NA
ENSMUSG00000121158	Gm35162	0.81495	-3.03729	3.72736	-0.814864	0.41515	NA
ENSMUSG00000121162	Gm35254	0.407475	-2.06181	3.77415	-0.546298	0.584861	NA
ENSMUSG00000121164	5430414B12Rik	4.59695	3.37437	3.57609	0.943592	0.345378	NA
ENSMUSG00000121168	Gm57323	4.10003	1.46362	3.48558	0.419907	0.674553	NA
ENSMUSG00000121169	Gm56558	5.14736	6.02442	3.63836	1.65581	0.0977613	NA
ENSMUSG00000121171	Gm54112	4.66368	-0.33568	2.93478	-0.11438	0.908936	NA
ENSMUSG00000121172	Gm57324	2.88361	1.5154	3.55217	0.426612	0.669662	NA
ENSMUSG00000121177	Gm57325	6.49887	0.198069	3.24883	0.0609662	0.951386	NA
ENSMUSG00000121183	Gm57237	3.63343	5.52149	3.64158	1.51624	0.12946	NA
ENSMUSG00000121190	Gm56997	6.66411	4.70663	3.61956	1.30033	NA	NA
ENSMUSG00000121193	Gm33934	5.59893	-1.51981	3.2884	-0.462172	0.643958	NA
ENSMUSG00000121196	2810461L16Rik	0.916818	-3.20426	3.72202	-0.860892	0.389298	NA
ENSMUSG00000121203	Gm32707	0.611212	-2.63084	3.7432	-0.702831	0.482161	NA
ENSMUSG00000121204	Gm56916	1.58191	-3.96921	3.70403	-1.07159	0.283903	NA
ENSMUSG00000121206	Gm57456	2.08245	-4.36866	3.69778	-1.18143	0.237433	NA
ENSMUSG00000121207	Gm57242	1.69011	2.51524	3.64186	0.690645	0.489788	NA
ENSMUSG00000121209	Gm41604	4.85309	2.69768	3.54641	0.760678	0.44685	NA
ENSMUSG00000121210	Gm57244	2.99281	2.1909	3.56568	0.61444	0.538925	NA
ENSMUSG00000121211	Gm57458	6.55324	6.37307	3.45494	1.84463	0.0650921	NA
ENSMUSG00000121213	Gm39606	2.64249	-4.70547	3.6937	-1.27392	0.202692	NA
ENSMUSG00000121217	Gm57396	3.43268	5.43967	3.64221	1.49351	0.135305	NA
ENSMUSG00000121219	Gm57247	5.28328	-5.70679	3.68591	-1.54827	0.121556	NA
ENSMUSG00000121229	Gm56921	3.61098	2.67613	3.56651	0.750349	0.453044	NA
ENSMUSG00000121233	Gm57251	1.12056	-3.48936	3.7142	-0.939465	0.347492	NA
ENSMUSG00000121242	Gm57173	5.17032	2.14533	2.72444	0.78744	0.431024	NA
ENSMUSG00000121244	Gm46597	4.0304	0.666007	3.52654	0.188856	0.850206	NA
ENSMUSG00000121246	Gm57405	1.74566	-4.10202	3.70176	-1.10813	0.267807	NA
ENSMUSG00000121250	Gm57462	1.43235	1.23926	3.60943	0.34334	0.731343	NA
ENSMUSG00000121251	D030016M11Rik	4.70754	1.22139	3.42356	0.356762	0.72127	NA
ENSMUSG00000121253	Gm57413	3.08384	-4.92382	3.69151	-1.33382	0.182263	NA
ENSMUSG00000121257	Gm57474	0.461502	2.56589	3.71453	0.690772	0.489709	NA
ENSMUSG00000121258	Gm57465	3.65064	2.18363	3.55071	0.614982	0.538566	NA
ENSMUSG00000121263	Gm57470	0.904822	-3.17705	3.72285	-0.853392	0.393442	NA
ENSMUSG00000121268	Gm57473	3.96412	0.768238	3.52757	0.217781	0.8276	NA
ENSMUSG00000121271	Gm57178	2.53719	5.00312	3.64629	1.37211	0.170029	NA
ENSMUSG00000121272	Gm41914	6.41899	0.0721121	3.221	0.0223881	0.982138	NA
ENSMUSG00000121274	Gm57180	1.66432	-4.0419	3.70276	-1.09159	0.275014	NA
ENSMUSG00000121278	Gm57187	2.50041	-4.62084	3.69464	-1.25069	0.211049	NA
ENSMUSG00000121281		1.02763	-3.34256	3.71803	-0.899013	0.368646	NA
ENSMUSG00000121295		2.12232	2.89718	3.63524	0.796971	0.425468	NA
ENSMUSG00000121300	Gm1070	1.38451	4.13808	3.65909	1.1309	0.258095	NA
ENSMUSG00000121301	Nlrp5-ps	9.39672	0.507772	3.50245	0.144976	NA	NA
ENSMUSG00000121331		1.72872	-4.09662	3.70185	-1.10664	0.268449	NA
ENSMUSG00000121335		1.37059	-3.74825	3.7083	-1.01077	0.312124	NA
ENSMUSG00000121339	Mfsd4b3-ps	7.11547	6.49183	3.63623	1.78532	NA	NA
ENSMUSG00000121346		1.61526	4.3595	3.65506	1.19273	0.232975	NA
ENSMUSG00000121350		2.35535	2.23419	3.58796	0.622691	0.533488	NA
ENSMUSG00000121351		4.42993	-5.44871	3.68743	-1.47764	0.139504	NA
ENSMUSG00000121355		0.151393	0.90463	3.81695	0.237004	0.812654	NA
ENSMUSG00000121369	SLC9C2	3.54877	2.37254	3.55787	0.666841	0.504873	NA
ENSMUSG00000121370		0.151393	0.90463	3.81695	0.237004	0.812654	NA
ENSMUSG00000121376		3.49884	-0.824733	3.54137	-0.232885	0.815851	NA
ENSMUSG00000121378		6.89352	-1.15362	3.16426	-0.364578	0.715426	NA
ENSMUSG00000121387		0.767108	0.943045	3.69756	0.255045	0.798688	NA
ENSMUSG00000121397		0.81495	-3.03729	3.72736	-0.814864	0.41515	NA
ENSMUSG00000121398	Slfn10-ps	3.22848	-1.16461	3.55246	-0.327834	0.743038	NA
ENSMUSG00000121402		4.96181	-5.61283	3.68643	-1.52256	0.127868	NA
ENSMUSG00000121404		1.01869	-3.35384	3.71772	-0.902121	0.366992	NA
ENSMUSG00000121407	Gm6345	3.33792	4.04253	3.63614	1.11176	0.26624	NA
ENSMUSG00000121418		0.149247	0.90463	3.81695	0.237004	0.812654	NA
ENSMUSG00000121423		0.305606	-1.68	3.80044	-0.442056	0.658449	NA
ENSMUSG00000121426		4.15352	5.71839	3.64018	1.57091	0.116204	NA
ENSMUSG00000121428	Mcpt-ps1	0.203737	-1.32293	3.8101	-0.347218	0.728428	NA
ENSMUSG00000121429		0.151393	0.90463	3.81695	0.237004	0.812654	NA
ENSMUSG00000121449	Pdxk-ps	1.58824	2.87231	3.65195	0.786514	0.431567	NA
ENSMUSG00000121450		1.24212	2.45952	3.66134	0.671754	0.501741	NA
ENSMUSG00000121456		2.13924	-4.41239	3.6972	-1.19344	0.232697	NA
ENSMUSG00000121463	Ccl19-ps2	1.17444	-3.53528	3.71307	-0.952118	0.341037	NA
ENSMUSG00000121480	Gm10046	1.62897	1.9508	3.61829	0.539149	0.589784	NA
ENSMUSG00000121482		15.9634	-0.270566	3.35808	-0.0805715	NA	NA
ENSMUSG00000121483	Gm20257	5.55207	6.1358	3.5201	1.74308	0.0813205	NA
ENSMUSG00000121495		6.98021	-2.63212	3.12446	-0.842424	0.399551	NA
ENSMUSG00000121499	Ly6a2	0.407475	-2.06181	3.77415	-0.546298	0.584861	NA
ENSMUSG00000121510		6.18847	4.57589	2.99718	1.52673	0.126828	NA
ENSMUSG00000121511		1.22242	-3.6132	3.71124	-0.973582	0.330264	NA
ENSMUSG00001118668	Gm23864	5.06201	1.85599	3.32303	0.558523	0.576487	NA
ENSMUSG00002074849	Gm56246	1.42616	-3.83292	3.70659	-1.03408	0.301098	NA
ENSMUSG00002074853	Scarna3a	2.56987	-4.65987	3.6942	-1.2614	0.207164	NA
ENSMUSG00002074862	Gm54436	3.48768	2.61038	3.56714	0.731785	0.4643	NA
ENSMUSG00002074864	Gm55246	0.164071	-0.778485	3.81695	-0.203955	0.838389	NA
ENSMUSG00002074868	Gm55275	3.59781	-5.14687	3.6896	-1.39497	0.163026	NA
ENSMUSG00002074880	Gm55457	0.509343	-2.37437	3.7557	-0.632206	0.527252	NA
ENSMUSG00002074897	Gm55389	0.509343	-2.37437	3.7557	-0.632206	0.527252	NA
ENSMUSG00002074905	Gm55637	2.87647	5.18407	3.64445	1.42245	0.154894	NA
ENSMUSG00002074914	Gm55651	1.21114	3.93362	3.6634	1.07376	0.282929	NA
ENSMUSG00002074943	Gm56345	0.101869	-0.778485	3.81695	-0.203955	0.838389	NA
ENSMUSG00002074947	Gm55633	5.50798	-0.309066	2.84129	-0.108777	0.91338	NA
ENSMUSG00002074958	Gm55136	2.32087	0.383986	3.55675	0.10796	0.914028	NA
ENSMUSG00002074962	Gm56466	3.20612	-4.9805	3.691	-1.34936	0.177221	NA
ENSMUSG00002074980	Gm54711	2.53719	5.00312	3.64629	1.37211	0.170029	NA
ENSMUSG00002074985	Gm56381	0.151393	0.90463	3.81695	0.237004	0.812654	NA
ENSMUSG00002074991	Gm54933	0.611212	-2.63084	3.7432	-0.702831	0.482161	NA
ENSMUSG00002074993	Gm54893	3.33065	5.39582	3.64257	1.48132	0.138521	NA
ENSMUSG00002074995	Gm56205	1.12623	3.83183	3.66578	1.0453	0.295886	NA
ENSMUSG00002074996	Gm55736	0.149247	0.90463	3.81695	0.237004	0.812654	NA
ENSMUSG00002074998	Gm56437	0.203737	-1.32293	3.8101	-0.347218	0.728428	NA
ENSMUSG00002075008	Gm55190	2.59961	2.79385	3.60388	0.775234	0.438201	NA
ENSMUSG00002075013	Gm56000	0.407475	-2.06181	3.77415	-0.546298	0.584861	NA
ENSMUSG00002075017	Gm55043	5.24829	1.58379	3.52257	0.449612	0.65299	NA
ENSMUSG00002075018	Gm54544	0.101869	-0.778485	3.81695	-0.203955	0.838389	NA
ENSMUSG00002075022	Gm55067	0.611212	-2.63084	3.7432	-0.702831	0.482161	NA
ENSMUSG00002075026	Gm56140	2.05527	-4.34285	3.69814	-1.17433	0.240261	NA
ENSMUSG00002075030	Gm55541	0.756965	3.25302	3.68299	0.883254	0.377099	NA
ENSMUSG00002075041	Gm56244	0.253262	0.183298	3.81695	0.0480221	0.961699	NA
ENSMUSG00002075042	Gm55315	1.15376	3.8764	3.66472	1.05776	0.290164	NA
ENSMUSG00002075058	Gm54369	6.82509	4.33832	3.59189	1.20781	NA	NA
ENSMUSG00002075059	Gm55104	0.81495	-3.03729	3.72736	-0.814864	0.41515	NA
ENSMUSG00002075061	Gm54897	2.13924	-4.41239	3.6972	-1.19344	0.232697	NA
ENSMUSG00002075062	Gm55777	1.96811	4.63573	3.65082	1.26978	0.204164	NA
ENSMUSG00002075067	Gm55548	5.96987	6.23858	3.6373	1.71517	0.0863142	NA
ENSMUSG00002075079	Gm54568	0.407475	-2.06181	3.77415	-0.546298	0.584861	NA
ENSMUSG00002075080	Gm55745	0.407475	-2.06181	3.77415	-0.546298	0.584861	NA
ENSMUSG00002075088	Gm55655	1.26913	4.01317	3.66165	1.096	0.273079	NA
ENSMUSG00002075092	Gm54875	0.164071	-0.778485	3.81695	-0.203955	0.838389	NA
ENSMUSG00002075096	Gm55774	0.454179	2.51174	3.7177	0.675618	0.499283	NA
ENSMUSG00002075099	Gm55318	0.115376	0.90463	3.81695	0.237004	0.812654	NA
ENSMUSG00002075102	Gm55598	0.305606	-1.68	3.80044	-0.442056	0.658449	NA
ENSMUSG00002075104	Gm55294	0.52285	-1.10003	3.77415	-0.291464	0.770697	NA
ENSMUSG00002075125	Gm54606	2.68644	5.08568	3.64542	1.39508	0.16299	NA
ENSMUSG00002075134	Gm56358	3.63343	5.52149	3.64158	1.51624	0.12946	NA
ENSMUSG00002075136	Gm54508	6.80204	-6.06912	3.56171	-1.70399	0.0883823	NA
ENSMUSG00002075141	Gm56471	1.66532	4.39423	3.65448	1.20242	0.2292	NA
ENSMUSG00002075149	Gm56120	6.84873	0.853141	3.50984	0.243071	0.80795	NA
ENSMUSG00002075151	Gm56174	2.03624	2.83579	3.63619	0.77988	0.435461	NA
ENSMUSG00002075169	Gm54780	0.101869	-0.778485	3.81695	-0.203955	0.838389	NA
ENSMUSG00002075176	Gm55966	4.18851	-5.36843	3.38683	-1.58509	0.112946	NA
ENSMUSG00002075186	Gm56024	3.21606	1.35324	3.54289	0.381959	0.702492	NA
ENSMUSG00002075188	Gm55936	0.42244	-0.468481	3.80802	-0.123025	0.902087	NA
ENSMUSG00002075195	Gm55376	0.203737	-1.32293	3.8101	-0.347218	0.728428	NA
ENSMUSG00002075211	Gm54949	2.65364	5.07336	3.64555	1.39166	0.164026	NA
ENSMUSG00002075220	Gm56394	0.171324	-0.778485	3.81695	-0.203955	0.838389	NA
ENSMUSG00002075227	Gm54932	2.22722	-4.45258	3.69668	-1.20448	0.228403	NA
ENSMUSG00002075235	Gm55034	3.69202	5.54876	3.64137	1.52381	0.127556	NA
ENSMUSG00002075239	Gm55662	0.916818	-3.20426	3.72202	-0.860892	0.389298	NA
ENSMUSG00002075241	Gm55021	3.74658	1.2657	3.53363	0.358187	0.720203	NA
ENSMUSG00002075247	Gm54428	2.19213	4.7985	3.64867	1.31514	0.188464	NA
ENSMUSG00002075261	Gm55941	3.75336	3.40237	3.59761	0.94573	0.344286	NA
ENSMUSG00002075271	Gm54905	0.503944	0.209245	3.78558	0.0552742	0.95592	NA
ENSMUSG00002075273	Gm56102	0.230751	1.58236	3.79456	0.417008	0.676672	NA
ENSMUSG00002075277	Gm55093	2.68644	5.08568	3.64542	1.39508	0.16299	NA
ENSMUSG00002075295	Gm55126	3.50174	4.70804	3.45606	1.36226	0.173116	NA
ENSMUSG00002075324	Gm56237	1.34608	-3.72314	3.70883	-1.00386	0.315446	NA
ENSMUSG00002075331	Gm54873	0.407475	-2.06181	3.77415	-0.546298	0.584861	NA
ENSMUSG00002075336	Gm55388	6.5672	-1.17419	3.21695	-0.365	0.715112	NA
ENSMUSG00002075338	Gm55606	6.56285	-6.01649	3.6844	-1.63296	NA	NA
ENSMUSG00002075344	Gm56051	8.55697	-20.5856	3.68292	-5.58947	NA	NA
ENSMUSG00002075346	Gm55027	1.32429	-3.72724	3.70874	-1.00499	0.314902	NA
ENSMUSG00002075369	Gm55733	1.38451	4.13808	3.65909	1.1309	0.258095	NA
ENSMUSG00002075370	Gm54822	4.75807	-5.55196	3.68679	-1.50591	0.132091	NA
ENSMUSG00002075383	Gm55863	0.101869	-0.778485	3.81695	-0.203955	0.838389	NA
ENSMUSG00002075398	Gm55851	0.461502	2.56589	3.71453	0.690772	0.489709	NA
ENSMUSG00002075406	Gm54794	0.407475	-2.06181	3.77415	-0.546298	0.584861	NA
ENSMUSG00002075429	Gm55192	2.69567	0.0142598	3.54791	0.00401921	0.996793	NA
ENSMUSG00002075434	Gm55366	0.916818	-3.20426	3.72202	-0.860892	0.389298	NA
ENSMUSG00002075441	Gm55041	0.305606	-1.68	3.80044	-0.442056	0.658449	NA
ENSMUSG00002075454	Gm56194	2.76901	5.13461	3.64493	1.4087	0.158924	NA
ENSMUSG00002075457	Gm55354	1.84545	3.10837	3.64766	0.852153	0.394129	NA
ENSMUSG00002075501	Gm56171	2.81912	2.49293	2.6738	0.932355	0.351153	NA
ENSMUSG00002075503	Gm55176	1.01869	-3.35384	3.71772	-0.902121	0.366992	NA
ENSMUSG00002075508	Gm25053	5.37288	6.0865	3.63804	1.67302	0.094324	NA
ENSMUSG00002075520	Gm55612	0.346127	2.15667	3.74159	0.576404	0.564342	NA
ENSMUSG00002075523	Gm55089	0.746234	3.23351	3.6837	0.877788	0.380059	NA
ENSMUSG00002075532	Gm54894	0.26218	0.183298	3.81695	0.0480221	0.961699	NA
ENSMUSG00002075539	Gm54836	0.407475	-2.06181	3.77415	-0.546298	0.584861	NA
ENSMUSG00002075553	Gm56226	0.203737	-1.32293	3.8101	-0.347218	0.728428	NA
ENSMUSG00002075561	Gm56439	1.6299	-4.02352	3.70308	-1.08654	0.277242	NA
ENSMUSG00002075562	Gm55857	3.64353	2.99109	3.57909	0.835713	0.403316	NA
ENSMUSG00002075582	Gm55230	0.916818	-3.20426	3.72202	-0.860892	0.389298	NA
ENSMUSG00002075601	Gm55380	0.146805	-0.778485	3.81695	-0.203955	0.838389	NA
ENSMUSG00002075602	Gm55500	0.149247	0.90463	3.81695	0.237004	0.812654	NA
ENSMUSG00002075636	Gm56295	0.81495	-3.03729	3.72736	-0.814864	0.41515	NA
ENSMUSG00002075647	Gm56415	4.26045	-5.39394	3.68779	-1.46265	0.143564	NA
ENSMUSG00002075672	Gm54761	4.24491	-3.04926	3.46933	-0.878919	0.379445	NA
ENSMUSG00002075680	Gm55531	0.151393	0.90463	3.81695	0.237004	0.812654	NA
ENSMUSG00002075686	Gm54919	3.57664	5.50304	3.64172	1.51111	0.13076	NA
ENSMUSG00002075702	Gm54652	3.11736	-4.94079	3.69136	-1.33847	0.180742	NA
ENSMUSG00002075707	Gm55494	0.908358	3.51717	3.67429	0.957238	0.338447	NA
ENSMUSG00002075741	Gm55375	0.509343	-2.37437	3.7557	-0.632206	0.527252	NA
ENSMUSG00002075747	Gm55262	7.02778	-3.82796	3.60617	-1.0615	NA	NA
ENSMUSG00002075762	Gm54938	0.81495	-3.03729	3.72736	-0.814864	0.41515	NA
ENSMUSG00002075765	Gm55396	0.611212	-2.63084	3.7432	-0.702831	0.482161	NA
ENSMUSG00002075777	Gm54690	3.96133	0.567464	3.52723	0.160881	0.872187	NA
ENSMUSG00002075779	Gm56029	1.26913	4.01317	3.66165	1.096	0.273079	NA
ENSMUSG00002075781	Gm55900	0.509343	-2.37437	3.7557	-0.632206	0.527252	NA
ENSMUSG00002075787	Gm54396	0.713081	-2.84838	3.73418	-0.762787	0.44559	NA
ENSMUSG00002075789	Gm55066	3.13431	0.933582	3.53996	0.263727	0.79199	NA
ENSMUSG00002075817	Gm55786	0.101869	-0.778485	3.81695	-0.203955	0.838389	NA
ENSMUSG00002075822	Gm54541	2.98398	2.05131	3.56144	0.575978	0.56463	NA
ENSMUSG00002075838	Gm56162	0.807629	3.36523	3.6791	0.914688	0.360356	NA
ENSMUSG00002075848	Gm56003	11.7403	-2.03738	2.96004	-0.688293	NA	NA
ENSMUSG00002075858	Gm55204	1.22242	-3.6132	3.71124	-0.973582	0.330264	NA
ENSMUSG00002075861	Gm56198	5.01934	-5.63142	3.68633	-1.52765	0.126599	NA
ENSMUSG00002075865	Gm56026	0.298494	1.90365	3.76245	0.50596	0.612884	NA
ENSMUSG00002075875	Gm54861	0.713081	-2.84838	3.73418	-0.762787	0.44559	NA
ENSMUSG00002075904	Gm55629	1.22242	-3.6132	3.71124	-0.973582	0.330264	NA
ENSMUSG00002075908	Gm54774	0.611212	-2.63084	3.7432	-0.702831	0.482161	NA
ENSMUSG00002075921	Gm55845	5.90433	6.22249	3.63737	1.71071	0.0871346	NA
ENSMUSG00002075925	Gm56145	1.93437	3.19286	3.64629	0.875647	0.381222	NA
ENSMUSG00002075941	Gm55912	5.43729	1.6267	3.5215	0.461934	0.644128	NA
ENSMUSG00002075945	Gm54910	1.48637	3.41675	3.65909	0.93377	0.350423	NA
ENSMUSG00002075947	Gm56275	3.79046	2.75495	3.5658	0.772604	0.439757	NA
ENSMUSG00002075960	Gm55690	0.346127	2.15667	3.74159	0.576404	0.564342	NA
ENSMUSG00002075967	Gm54706	0.400067	-0.468481	3.80802	-0.123025	0.902087	NA
ENSMUSG00002075972	Gm55932	1.65703	0.756765	3.5867	0.210992	0.832894	NA
ENSMUSG00002075974	Gm54618	3.14129	3.54092	3.62735	0.976172	0.328979	NA
ENSMUSG00002075981	Gm55238	0.149247	0.90463	3.81695	0.237004	0.812654	NA
ENSMUSG00002075984	Gm54998	1.85972	2.20002	3.61313	0.608896	0.542593	NA
ENSMUSG00002075985	Gm54577	0.713081	-2.84838	3.73418	-0.762787	0.44559	NA
ENSMUSG00002075987	Gm55636	0.149247	0.90463	3.81695	0.237004	0.812654	NA
ENSMUSG00002075991	Snora19	1.53729	-3.92337	3.70486	-1.05898	0.289609	NA
ENSMUSG00002075997	Gm54642	3.33911	1.78869	3.54756	0.504203	0.614119	NA
ENSMUSG00002076008	Gm56155	0.305606	-1.68	3.80044	-0.442056	0.658449	NA
ENSMUSG00002076009	Gm54387	0.203737	-1.32293	3.8101	-0.347218	0.728428	NA
ENSMUSG00002076027	Gm55308	0.81495	-3.03729	3.72736	-0.814864	0.41515	NA
ENSMUSG00002076030	Gm55036	0.407475	-2.06181	3.77415	-0.546298	0.584861	NA
ENSMUSG00002076031	Gm56306	2.27089	4.84254	3.64813	1.3274	0.184376	NA
ENSMUSG00002076053	Gm56285	4.97371	3.20373	3.21054	0.99788	0.318338	NA
ENSMUSG00002076054	Gm55590	2.20555	1.44514	3.57076	0.404716	0.685686	NA
ENSMUSG00002076082	Gm56210	6.68347	-6.04558	3.02545	-1.99824	0.0456903	NA
ENSMUSG00002076095	Gm54409	0.101869	-0.778485	3.81695	-0.203955	0.838389	NA
ENSMUSG00002076099	Gm55732	1.34322	4.08404	3.66017	1.11581	0.264505	NA
ENSMUSG00002076141	Gm56104	2.42793	1.94634	3.57536	0.544376	0.586182	NA
ENSMUSG00002076148	Gm55448	0.203737	-1.32293	3.8101	-0.347218	0.728428	NA
ENSMUSG00002076149	Gm55801	6.18159	-1.36766	3.52304	-0.388205	0.697864	NA
ENSMUSG00002076153	Gm56022	4.91558	-0.179237	3.51991	-0.0509208	0.959389	NA
ENSMUSG00002076154	Gm55492	0.101869	-0.778485	3.81695	-0.203955	0.838389	NA
ENSMUSG00002076159	Gm55922	1.52803	-3.93137	3.70472	-1.06118	0.288609	NA
ENSMUSG00002076172	Gm55719	0.407475	-2.06181	3.77415	-0.546298	0.584861	NA
ENSMUSG00002076174	Gm55763	0.203737	-1.32293	3.8101	-0.347218	0.728428	NA
ENSMUSG00002076180	Gm55962	3.50237	-5.11344	3.68987	-1.38581	0.165806	NA
ENSMUSG00002076184	Gm55663	2.43095	-4.58076	3.6951	-1.23968	0.215093	NA
ENSMUSG00002076197	Gm54721	6.15194	1.90681	2.75226	0.692816	0.488425	NA
ENSMUSG00002076208	Gm56004	6.63997	3.42618	2.97828	1.15039	0.249983	NA
ENSMUSG00002076212	Gm55174	2.30751	4.87228	3.64777	1.33569	0.181652	NA
ENSMUSG00002076220	Gm54891	3.99859	-0.992064	1.73733	-0.571027	0.567981	NA
ENSMUSG00002076243	Gm55815	1.73063	4.45864	3.65344	1.22039	0.222316	NA
ENSMUSG00002076247	Gm55864	0.407475	-2.06181	3.77415	-0.546298	0.584861	NA
ENSMUSG00002076258	Gm56427	0.509343	-2.37437	3.7557	-0.632206	0.527252	NA
ENSMUSG00002076271	Gm54718	1.12056	-3.48936	3.7142	-0.939465	0.347492	NA
ENSMUSG00002076272	Gm56032	2.75045	-4.77246	3.69299	-1.2923	0.196253	NA
ENSMUSG00002076276	Gm54461	5.33381	0.759468	3.51668	0.215962	0.829018	NA
ENSMUSG00002076291	Gm56206	3.25898	2.342	3.56394	0.657137	0.511093	NA
ENSMUSG00002076302	Gm55213	0.171324	-0.778485	3.81695	-0.203955	0.838389	NA
ENSMUSG00002076306	Gm54817	1.11323	1.74238	3.66197	0.475805	0.634214	NA
ENSMUSG00002076311	Gm55300	2.69529	0.237404	3.54646	0.0669411	0.946629	NA
ENSMUSG00002076318	Gm55216	0.908358	3.51717	3.67429	0.957238	0.338447	NA
ENSMUSG00002076332	Gm56011	1.64171	4.37414	3.65481	1.19682	0.231378	NA
ENSMUSG00002076334	Gm56034	1.71094	-0.152012	3.58422	-0.0424113	0.966171	NA
ENSMUSG00002076340	Gm55442	4.13383	2.00745	3.53926	0.567194	0.570583	NA
ENSMUSG00002076346	Gm55160	4.82487	-5.57246	3.68667	-1.51152	0.130657	NA
ENSMUSG00002076348	Gm55604	0.164071	-0.778485	3.81695	-0.203955	0.838389	NA
ENSMUSG00002076351	Gm54480	2.07362	-0.870719	3.58145	-0.243119	0.807913	NA
ENSMUSG00002076361	Gm54701	0.115376	0.90463	3.81695	0.237004	0.812654	NA
ENSMUSG00002076368	Gm55682	0.723683	2.16283	3.69809	0.58485	0.558648	NA
ENSMUSG00002076372	Gm54694	4.96841	-5.61362	3.68643	-1.52278	0.127814	NA
ENSMUSG00002076382	Gm55399	0.305606	-1.68	3.80044	-0.442056	0.658449	NA
ENSMUSG00002076384	Gm54720	1.05921	-0.634566	3.65712	-0.173515	0.862246	NA
ENSMUSG00002076398	Gm54950	1.61526	4.3595	3.65506	1.19273	0.232975	NA
ENSMUSG00002076413	Gm55141	2.40581	-4.57098	3.69522	-1.237	0.216088	NA
ENSMUSG00002076415	Gm54483	0.101869	-0.778485	3.81695	-0.203955	0.838389	NA
ENSMUSG00002076429	Gm56070	0.734025	-2.85686	3.73386	-0.765123	0.444198	NA
ENSMUSG00002076430	Gm54550	2.82976	2.93114	3.60223	0.813703	0.415815	NA
ENSMUSG00002076434	Gm55056	1.12056	-3.48936	3.7142	-0.939465	0.347492	NA
ENSMUSG00002076437	Gm56315	0.576878	2.88416	3.69809	0.779906	0.435446	NA
ENSMUSG00002076442	Gm55804	3.78566	4.23535	3.63456	1.1653	0.243897	NA
ENSMUSG00002076456	Gm55907	3.81693	-5.23604	3.68891	-1.4194	0.155782	NA
ENSMUSG00002076459	Gm54368	2.65364	5.07336	3.64555	1.39166	0.164026	NA
ENSMUSG00002076470	Gm25617	0.407475	-2.06181	3.77415	-0.546298	0.584861	NA
ENSMUSG00002076489	Gm56138	0.115376	0.90463	3.81695	0.237004	0.812654	NA
ENSMUSG00002076501	Gm55242	2.08408	1.03303	3.56816	0.289513	0.772189	NA
ENSMUSG00002076509	Gm55208	2.91207	1.51554	3.55107	0.426783	0.669537	NA
ENSMUSG00002076532	Gm54899	5.13939	0.774804	3.37402	0.229638	0.818373	NA
ENSMUSG00002076537	Gm55189	0.807629	3.36523	3.6791	0.914688	0.360356	NA
ENSMUSG00002076551	Gm55135	0.509343	-2.37437	3.7557	-0.632206	0.527252	NA
ENSMUSG00002076555	Gm55748	0.29361	-1.59056	3.80388	-0.418141	0.675844	NA
ENSMUSG00002076564	Gm56281	2.89116	-4.83555	3.69236	-1.30961	0.190327	NA
ENSMUSG00002076573	Gm56411	4.23681	-5.38625	3.68784	-1.46054	0.144141	NA
ENSMUSG00002076574	Gm55147	0.685297	-2.73854	3.73857	-0.73251	0.463857	NA
ENSMUSG00002076579	Gm54512	1.33048	1.55182	3.62863	0.42766	0.668899	NA
ENSMUSG00002076596	Gm54509	0.923004	3.55647	3.67312	0.968242	0.332924	NA
ENSMUSG00002076616	Gm55116	4.58779	2.55294	3.54632	0.719884	0.471596	NA
ENSMUSG00002076627	Gm55909	0.713081	-2.84838	3.73418	-0.762787	0.44559	NA
ENSMUSG00002076629	Gm55320	0.692253	3.14468	3.68704	0.8529	0.393715	NA
ENSMUSG00002076630	Gm54372	0.461502	2.56589	3.71453	0.690772	0.489709	NA
ENSMUSG00002076634	Gm54966	0.807629	3.36523	3.6791	0.914688	0.360356	NA
ENSMUSG00002076675	Gm56334	3.23051	5.3565	3.6429	1.47039	0.141455	NA
ENSMUSG00002076678	Gm24611	0.407475	-2.06181	3.77415	-0.546298	0.584861	NA
ENSMUSG00002076699	Gm56459	1.61485	-3.99485	3.70358	-1.07865	0.280745	NA
ENSMUSG00002076719	Gm56236	2.44955	2.29835	3.58702	0.640742	0.521691	NA
ENSMUSG00002076724	Gm56180	1.64171	4.37414	3.65481	1.19682	0.231378	NA
ENSMUSG00002076731	Gm56324	2.07676	4.72074	3.64967	1.29347	0.195847	NA
ENSMUSG00002076749	Gm55938	0.461502	2.56589	3.71453	0.690772	0.489709	NA
ENSMUSG00002076750	Gm55840	2.91251	-4.84109	3.6923	-1.31113	0.189814	NA
ENSMUSG00002076751	Gm56307	1.91215	3.79369	3.65257	1.03863	0.298975	NA
ENSMUSG00002076755	Gm55163	2.64249	-4.70547	3.6937	-1.27392	0.202692	NA
ENSMUSG00002076760	Gm54596	4.69058	-5.53117	3.68692	-1.50022	0.133558	NA
ENSMUSG00002076771	Gm55756	0.923004	3.55647	3.67312	0.968242	0.332924	NA
ENSMUSG00002076773	Gm55568	0.151393	0.90463	3.81695	0.237004	0.812654	NA
ENSMUSG00002076779	Gm55605	0.407475	-2.06181	3.77415	-0.546298	0.584861	NA
ENSMUSG00002076780	Gm55143	0.101869	-0.778485	3.81695	-0.203955	0.838389	NA
ENSMUSG00002076781	Gm54941	2.81685	2.55507	3.58363	0.712984	0.475855	NA
ENSMUSG00002076783	Gm55961	0.856622	-3.06428	3.72645	-0.822305	0.410903	NA
ENSMUSG00002076809	Gm54754	0.146805	-0.778485	3.81695	-0.203955	0.838389	NA
ENSMUSG00002076820	Gm55611	3.58391	4.73869	3.64205	1.3011	0.193223	NA
ENSMUSG00002076834	Gm55665	0.807629	3.36523	3.6791	0.914688	0.360356	NA
ENSMUSG00002076842	Gm56484	2.71499	2.86763	3.60297	0.795907	0.426086	NA
ENSMUSG00002076846	Gm55170	0.101869	-0.778485	3.81695	-0.203955	0.838389	NA
ENSMUSG00002076860	Gm55995	4.15317	-5.35863	3.68803	-1.45298	0.14623	NA
ENSMUSG00002076864	Gm55619	0.381316	-0.468481	3.80802	-0.123025	0.902087	NA
ENSMUSG00002076867	Gm55569	2.66701	-4.71847	3.69356	-1.27749	0.201431	NA
ENSMUSG00002076874	Gm56151	5.82062	6.20204	3.63747	1.70504	0.0881866	NA
ENSMUSG00002076881	Gm56089	0.346127	2.15667	3.74159	0.576404	0.564342	NA
ENSMUSG00002076894	Gm55317	2.04975	3.28563	3.64487	0.901438	0.367355	NA
ENSMUSG00002076902	Gm55070	1.25562	3.15507	3.66472	0.86093	0.389277	NA
ENSMUSG00002076903	Gm56072	2.9074	-1.12206	3.17497	-0.353408	0.723783	NA
ENSMUSG00002076904	Gm56018	0.611212	-2.63084	3.7432	-0.702831	0.482161	NA
ENSMUSG00002076911	Gm54924	1.73063	4.45864	3.65344	1.22039	0.222316	NA
ENSMUSG00002076942	Gm55686	1.96138	4.63856	3.65078	1.27057	0.203883	NA
ENSMUSG00002076943	Gm54422	0.203737	-1.32293	3.8101	-0.347218	0.728428	NA
ENSMUSG00002076950	Gm54984	0.101869	-0.778485	3.81695	-0.203955	0.838389	NA
ENSMUSG00002076960	Gm56346	1.01869	-3.35384	3.71772	-0.902121	0.366992	NA
ENSMUSG00002076963	Gm54684	0.611212	-2.63084	3.7432	-0.702831	0.482161	NA
ENSMUSG00002076968	Gm55853	0.352984	-0.36115	3.8101	-0.0947875	0.924484	NA
ENSMUSG00002076970	Gm55939	0.149247	0.90463	3.81695	0.237004	0.812654	NA
ENSMUSG00002076977	Gm55834	4.62772	5.87269	3.63922	1.61372	0.106587	NA
ENSMUSG00002076983	Gm55949	1.84601	4.5514	3.65203	1.24627	0.212667	NA

### Sheet: DESeq_EPC_female
Ensembl.ID	Gene	baseMean	log2FoldChange	lfcSE	stat	pvalue	padj
ENSMUSG00000059751	Rps3a3	929.983	-5.74776	0.285083	-20.1617	2.12525e-90	3.78039e-86
ENSMUSG00000091421	Gm4202	589.48	-3.67909	0.218295	-16.8538	9.84125e-64	8.75281e-60
ENSMUSG00000080242	Atp6v0c-ps2	399.08	-6.27043	0.394221	-15.9059	5.76958e-57	3.42098e-53
ENSMUSG00000107470	Gm3375	513.932	-3.51914	0.263184	-13.3714	8.8873e-41	3.95218e-37
ENSMUSG00000066553	Gm6969	200.264	-7.9859	0.62142	-12.851	8.48508e-38	3.01865e-34
ENSMUSG00000085787	Gm13092	162.665	-4.73713	0.415304	-11.4064	3.88476e-30	1.1517e-26
ENSMUSG00000032363	Adamts7	2741.86	-4.3851	0.390901	-11.218	3.32886e-29	8.45912e-26
ENSMUSG00000110331	Nudc-ps1	126.227	-4.26075	0.390346	-10.9153	9.73965e-28	2.16561e-24
ENSMUSG00000096403	Rnps1-ps	243.887	-4.98334	0.457714	-10.8875	1.32284e-27	2.61452e-24
ENSMUSG00000067608	Pcna-ps2	148.305	-4.47285	0.430476	-10.3905	2.73977e-25	4.8735e-22
ENSMUSG00000079487	Med12	2654.86	-2.19278	0.214593	-10.2183	1.64153e-24	2.65451e-21
ENSMUSG00000021440	Cts7	26712.8	-3.22098	0.318008	-10.1286	4.12384e-24	6.11291e-21
ENSMUSG00000021196	Pfkp	8129.91	0.976473	0.104291	9.36294	7.75452e-21	1.06106e-17
ENSMUSG00000082329	Gm14287	78.8688	-7.10803	0.786706	-9.03518	1.63729e-19	2.0803e-16
ENSMUSG00000099397	Gm7809	208.965	-3.12561	0.349312	-8.94792	3.62252e-19	4.29582e-16
ENSMUSG00000085666	Tdg-ps2	77.1173	-6.61448	0.776838	-8.51462	1.67141e-17	1.85819e-14
ENSMUSG00000053063	Clec12a	142.051	-6.05455	0.724414	-8.35786	6.38665e-17	6.68269e-14
ENSMUSG00000081824	Ndufs5-ps	156.021	-3.46979	0.420183	-8.2578	1.48377e-16	1.4663e-13
ENSMUSG00000040752	Myh6	744.826	-1.3633	0.167615	-8.1335	4.17084e-16	3.90478e-13
ENSMUSG00000097906	Gm9625	2135.13	-1.1215	0.139256	-8.05352	8.04492e-16	7.15515e-13
ENSMUSG00000070643	Sox13	485.149	-1.39017	0.175479	-7.92217	2.33394e-15	1.97696e-12
ENSMUSG00000027562	Car2	16278.7	-2.01496	0.25708	-7.83786	4.58303e-15	3.70559e-12
ENSMUSG00000098557	Kctd12	7131.01	-1.33524	0.172378	-7.746	9.48333e-15	7.33433e-12
ENSMUSG00000058064	Gm10036	309.927	-2.14687	0.277691	-7.73115	1.06577e-14	7.89912e-12
ENSMUSG00000054728	Phactr1	6041.99	1.1483	0.152168	7.54629	4.4782e-14	3.18633e-11
ENSMUSG00000020701	Tmem132e	950.902	-3.48983	0.465933	-7.48998	6.88857e-14	4.71284e-11
ENSMUSG00000057170	Prl3d1	56574	-1.33803	0.178827	-7.48227	7.30495e-14	4.81261e-11
ENSMUSG00000063696	Gm8730	4345.98	-1.17333	0.157456	-7.45184	9.20496e-14	5.84778e-11
ENSMUSG00000036356	Csgalnact1	1440.13	1.48055	0.199693	7.41412	1.22435e-13	7.50993e-11
ENSMUSG00000071568	Gm5874	55.7017	-5.30758	0.727343	-7.29722	2.93782e-13	1.74193e-10
ENSMUSG00000046223	Plaur	1965.91	1.64816	0.228733	7.20563	5.77778e-13	3.31533e-10
ENSMUSG00000057446	Cts8	1110.14	-2.41851	0.338963	-7.13502	9.67708e-13	5.37924e-10
ENSMUSG00000001763	Tspan33	849.425	1.24451	0.184482	6.74595	1.52033e-11	8.15163e-09
ENSMUSG00000034394	Lif	1621.66	1.54577	0.229262	6.74238	1.5581e-11	8.15163e-09
ENSMUSG00000115993	Zfp42-ps1	35.7577	-8.01895	1.19548	-6.70775	1.9765e-11	1.00452e-08
ENSMUSG00000026475	Rgs16	1776.22	-1.93326	0.291479	-6.6326	3.29835e-11	1.62975e-08
ENSMUSG00000033902	Mapkbp1	880.691	1.0969	0.16684	6.57456	4.87965e-11	2.34592e-08
ENSMUSG00000028672	Hmgcl	1098.14	1.20839	0.184058	6.56527	5.1938e-11	2.43125e-08
ENSMUSG00000027993	Trim2	225.433	-1.99961	0.305802	-6.53892	6.19661e-11	2.82629e-08
ENSMUSG00000017064	Prl5a1	17268.8	-2.39437	0.368767	-6.49292	8.41892e-11	3.74389e-08
ENSMUSG00000029875	Ccdc184	603.284	-1.8059	0.278503	-6.48431	8.91396e-11	3.86735e-08
ENSMUSG00000075611	Gm11545	54.7893	6.74385	1.04125	6.47667	9.37674e-11	3.97127e-08
ENSMUSG00000097908	4933404O12Rik	173.696	-3.28527	0.510209	-6.43907	1.20209e-10	4.97274e-08
ENSMUSG00000021069	Pygl	1258.63	1.7097	0.266425	6.41718	1.38822e-10	5.61219e-08
ENSMUSG00000040065	Pfpl	52811.8	-2.08081	0.325243	-6.3977	1.57732e-10	6.23496e-08
ENSMUSG00000074280	Gm6166	55.1896	-5.96508	0.938115	-6.35859	2.03621e-10	7.87392e-08
ENSMUSG00000031937	Vstm5	944.72	1.19778	0.188494	6.3545	2.09112e-10	7.91423e-08
ENSMUSG00000043089	Mmp1a	3988.91	-3.53618	0.558442	-6.33223	2.41645e-10	8.83862e-08
ENSMUSG00000083623	Gm7224	31.4594	-8.56047	1.35214	-6.33107	2.43475e-10	8.83862e-08
ENSMUSG00000030796	Tead2	1533.47	1.16692	0.184759	6.3159	2.68595e-10	9.55555e-08
ENSMUSG00000027330	Cdc25b	374.353	2.23957	0.354809	6.31206	2.75351e-10	9.6038e-08
ENSMUSG00000013846	St3gal1	5168.56	1.27131	0.201869	6.2977	3.021e-10	1.01391e-07
ENSMUSG00000023087	Noct	5737.36	1.43415	0.22762	6.30065	2.96402e-10	1.01391e-07
ENSMUSG00000038550	Ciart	119.086	2.4376	0.388276	6.278	3.42952e-10	1.12971e-07
ENSMUSG00000030761	Myo7a	1692.82	1.16512	0.18604	6.26278	3.78174e-10	1.22308e-07
ENSMUSG00000073164	2410018L13Rik	39.6189	7.90742	1.26756	6.23833	4.4228e-10	1.40487e-07
ENSMUSG00000028527	Ak4	1497.97	1.2328	0.198638	6.20623	5.427e-10	1.6936e-07
ENSMUSG00000030513	Pcsk6	1541.28	-2.25946	0.365469	-6.18235	6.31551e-10	1.9369e-07
ENSMUSG00000091697	Eif3s6-ps2	45.9498	-3.79733	0.616789	-6.15661	7.43183e-10	2.24063e-07
ENSMUSG00000082431	Prdx2-ps1	39.1239	-4.94005	0.810396	-6.09585	1.08854e-09	3.22717e-07
ENSMUSG00000038775	Vill	2633.22	1.19055	0.195458	6.09107	1.1216e-09	3.27066e-07
ENSMUSG00000073722	4931408C20Rik	24.6212	-8.20488	1.34841	-6.08485	1.16598e-09	3.29214e-07
ENSMUSG00000094090	Gm8494	58.798	-4.56065	0.749367	-6.086	1.15765e-09	3.29214e-07
ENSMUSG00000001604	Tcea3	77.9221	-3.66933	0.609473	-6.02049	1.73885e-09	4.83291e-07
ENSMUSG00000056608	Chd9	385.865	-1.73011	0.288682	-5.99312	2.05847e-09	5.63324e-07
ENSMUSG00000066554	Gm10167	72.2666	-3.14716	0.527153	-5.9701	2.37105e-09	6.39033e-07
ENSMUSG00000034708	Grn	9764.88	1.54728	0.259283	5.96754	2.40856e-09	6.39454e-07
ENSMUSG00000002565	Scin	18215	-1.52943	0.256867	-5.95417	2.61401e-09	6.73884e-07
ENSMUSG00000056476	Med12l	902.138	1.50585	0.252822	5.95615	2.58242e-09	6.73884e-07
ENSMUSG00000071470	Ccnb1ip1	598.651	-2.27893	0.383729	-5.9389	2.86946e-09	7.2917e-07
ENSMUSG00000026726	Cubn	173.631	-4.05598	0.689868	-5.87936	4.11856e-09	1.03184e-06
ENSMUSG00000000958	Slc7a7	2036.97	1.06114	0.183278	5.78978	7.04787e-09	1.72752e-06
ENSMUSG00000037295	Ldlrap1	2649.21	0.930989	0.160826	5.78879	7.08954e-09	1.72752e-06
ENSMUSG00000108866	Gm35082	24.016	-8.16873	1.4122	-5.78442	7.27641e-09	1.74909e-06
ENSMUSG00000017737	Mmp9	34003.9	-1.58056	0.273763	-5.77346	7.76619e-09	1.8177e-06
ENSMUSG00000020547	Bzw2	5788.39	-0.732149	0.126779	-5.77499	7.69565e-09	1.8177e-06
ENSMUSG00000038578	Susd1	450.839	-1.78947	0.310444	-5.76423	8.20301e-09	1.895e-06
ENSMUSG00000024620	Pdgfrb	313.754	3.64805	0.642641	5.67665	1.37354e-08	3.09273e-06
ENSMUSG00000081669	Npm3-ps1	32.4493	-3.79935	0.669068	-5.67857	1.35824e-08	3.09273e-06
ENSMUSG00000026420	Il24	747.893	2.30777	0.408217	5.6533	1.57398e-08	3.46499e-06
ENSMUSG00000110631	Gm42047	1272.27	1.80088	0.318577	5.65288	1.57783e-08	3.46499e-06
ENSMUSG00000062611	Rps3a2	62.9516	-2.76338	0.490765	-5.63077	1.79405e-08	3.89177e-06
ENSMUSG00000049103	Ccr2	72.1288	-3.01053	0.537354	-5.6025	2.11284e-08	4.52809e-06
ENSMUSG00000003469	Phyhip	54.2516	-5.83554	1.04598	-5.57902	2.41882e-08	5.12214e-06
ENSMUSG00000083240	Gm13453	37.1159	-5.21761	0.935619	-5.57664	2.45211e-08	5.13155e-06
ENSMUSG00000034731	Dgkh	1408.97	-1.85923	0.336563	-5.52418	3.31037e-08	6.84707e-06
ENSMUSG00000025870	Arl10	1394.25	0.849056	0.154983	5.47837	4.2925e-08	8.77643e-06
ENSMUSG00000015134	Aldh1a3	179.868	-2.31628	0.422976	-5.47614	4.34693e-08	8.78673e-06
ENSMUSG00000028885	Smpdl3b	1993.99	1.28819	0.236817	5.43961	5.33983e-08	1.06381e-05
ENSMUSG00000081434	Gm14165	1118.14	-1.10356	0.202928	-5.43819	5.38245e-08	1.06381e-05
ENSMUSG00000022469	Rapgef3	723.258	1.62664	0.299376	5.43345	5.52754e-08	1.08048e-05
ENSMUSG00000034595	Ppp1r18	4538.71	0.83807	0.155203	5.39985	6.66976e-08	1.28958e-05
ENSMUSG00000015377	Dennd6b	918.939	1.03973	0.19285	5.39137	6.99231e-08	1.33741e-05
ENSMUSG00000029703	Lrwd1	2666.98	-0.807953	0.150209	-5.37885	7.49624e-08	1.40361e-05
ENSMUSG00000040007	Bahd1	2081.3	0.751528	0.139714	5.37903	7.48874e-08	1.40361e-05
ENSMUSG00000015957	Wnt11	285.196	2.42849	0.454387	5.34455	9.06419e-08	1.67952e-05
ENSMUSG00000031785	Adgrg1	1287.01	2.01356	0.379115	5.3112	1.08906e-07	1.99713e-05
ENSMUSG00000003355	Fkbp11	2129.93	-0.927292	0.177152	-5.23445	1.65475e-07	3.00354e-05
ENSMUSG00000069516	Lyz2	601.639	-2.36543	0.455191	-5.19656	2.03005e-07	3.64753e-05
ENSMUSG00000040681	Hmgn1	7503.55	0.781297	0.150433	5.19367	2.06193e-07	3.66775e-05
ENSMUSG00000007817	Zmiz1	10539.5	0.969738	0.187425	5.17401	2.29118e-07	4.0352e-05
ENSMUSG00000019820	Utrn	5605.04	0.941496	0.182239	5.16628	2.38798e-07	4.16445e-05
ENSMUSG00000024074	Crim1	6102.01	0.996015	0.192886	5.16376	2.42037e-07	4.17366e-05
ENSMUSG00000026421	Csrp1	17431.8	0.641582	0.124284	5.16223	2.44019e-07	4.17366e-05
ENSMUSG00000078737	Gm2128	18.0075	-7.75475	1.5107	-5.13322	2.84819e-07	4.82511e-05
ENSMUSG00000053470	Kdm3a	811.459	0.975038	0.190022	5.13118	2.87934e-07	4.83186e-05
ENSMUSG00000025265	Fgd1	389.782	1.94239	0.380185	5.10906	3.2377e-07	5.3326e-05
ENSMUSG00000070047	Fat1	30706.7	1.13497	0.222101	5.11014	3.21927e-07	5.3326e-05
ENSMUSG00000110619	Gm7850	48.6812	-3.58617	0.706169	-5.07835	3.80729e-07	6.21321e-05
ENSMUSG00000031803	B3gnt3	3855.67	1.06034	0.209429	5.06298	4.12744e-07	6.67445e-05
ENSMUSG00000027670	Ocstamp	166.687	1.8847	0.373563	5.04519	4.5306e-07	7.26039e-05
ENSMUSG00000049580	Tsku	441.081	1.13927	0.226114	5.03846	4.69281e-07	7.45318e-05
ENSMUSG00000121383	Zfp264	75.7113	-2.79833	0.556097	-5.0321	4.85143e-07	7.63692e-05
ENSMUSG00000027420	Bfsp1	427.797	-2.56032	0.51245	-4.99622	5.84635e-07	9.12235e-05
ENSMUSG00000012123	Crybg2	177.811	1.77649	0.355739	4.99379	5.92065e-07	9.15796e-05
ENSMUSG00000022237	Ankrd33b	1468.78	0.950445	0.190445	4.99066	6.01733e-07	9.22727e-05
ENSMUSG00000031987	Egln1	3047.14	0.992254	0.199376	4.97681	6.46412e-07	9.82767e-05
ENSMUSG00000020674	Pxdn	2713.14	-1.78995	0.35988	-4.97374	6.56739e-07	9.90006e-05
ENSMUSG00000030806	Stx1b	38.7847	4.07044	0.819497	4.967	6.79953e-07	0.000101639
ENSMUSG00000048583	Igf2	6918.28	-0.97369	0.196399	-4.95772	7.1326e-07	0.000104855
ENSMUSG00000074361	C5ar2	1064.62	-1.23842	0.249736	-4.95892	7.08869e-07	0.000104855
ENSMUSG00000030022	Adamts9	4842.36	-1.64413	0.332314	-4.94752	7.51632e-07	0.00010959
ENSMUSG00000023093	Pate12	162.158	2.10092	0.425118	4.94198	7.73317e-07	0.000111835
ENSMUSG00000042793	Lgr6	89.0701	-3.51882	0.713872	-4.92921	8.25643e-07	0.00011844
ENSMUSG00000091020	Gm5828	17.8844	-5.70276	1.15976	-4.91718	8.77982e-07	0.00012494
ENSMUSG00000034610	Tut4	2341.13	0.760233	0.155239	4.89717	9.72276e-07	0.000137261
ENSMUSG00000032500	Dclk3	145.312	-2.99024	0.611137	-4.89291	9.93557e-07	0.000139161
ENSMUSG00000022018	Rgcc	1367.06	0.978719	0.202576	4.83137	1.35599e-06	0.00018844
ENSMUSG00000031822	Gse1	3190.63	0.893189	0.187494	4.76384	1.89947e-06	0.00026192
ENSMUSG00000027577	Chrna4	376.046	3.05443	0.643943	4.74333	2.10236e-06	0.000287668
ENSMUSG00000006403	Adamts4	3919.16	0.878467	0.185522	4.7351	2.18947e-06	0.0002973
ENSMUSG00000117300	Gm18736	24.3459	-5.73312	1.21552	-4.71658	2.39845e-06	0.000323209
ENSMUSG00000024644	Cndp2	6709.55	-0.648475	0.137956	-4.70061	2.5939e-06	0.00034178
ENSMUSG00000028709	Mob3c	1019.59	0.884142	0.188052	4.70159	2.58146e-06	0.00034178
ENSMUSG00000035172	Plekhh3	221.25	2.10656	0.44811	4.70099	2.58904e-06	0.00034178
ENSMUSG00000021360	Gcnt2	1712.17	0.961449	0.20488	4.69274	2.69572e-06	0.000352584
ENSMUSG00000074457	S100a16	1364.01	-1.48924	0.31874	-4.67227	2.97895e-06	0.000386785
ENSMUSG00000081044	AU015836	159.743	2.43367	0.524129	4.64325	3.42964e-06	0.000442075
ENSMUSG00000007594	Hapln4	1091.58	-0.978667	0.211758	-4.62162	3.80757e-06	0.000486804
ENSMUSG00000056204	Pgpep1	394.095	-0.806625	0.174583	-4.62028	3.83213e-06	0.000486804
ENSMUSG00000085114	1600025M17Rik	180.273	1.77624	0.384563	4.61885	3.85875e-06	0.000486804
ENSMUSG00000064105	Cnnm2	550.048	-1.77548	0.384856	-4.61338	3.96178e-06	0.000496283
ENSMUSG00000041488	Stx3	1398.57	0.707275	0.15344	4.60945	4.03742e-06	0.000502221
ENSMUSG00000033542	Arhgef5	2337.88	0.531773	0.115493	4.60438	4.13703e-06	0.00051025
ENSMUSG00000046805	Mpeg1	343.107	-2.34235	0.508846	-4.60326	4.15933e-06	0.00051025
ENSMUSG00000057716	Tmem178b	11.3948	-7.09334	1.55806	-4.55267	5.29682e-06	0.000645342
ENSMUSG00000025504	Eps8l2	6598.22	0.74475	0.16373	4.54865	5.39916e-06	0.000653336
ENSMUSG00000019055	Plod1	1723.22	1.92988	0.424965	4.54126	5.59177e-06	0.000668506
ENSMUSG00000022558	Mroh1	2725.13	0.613911	0.135236	4.53956	5.63728e-06	0.000668506
ENSMUSG00000033467	Crlf2	360.747	1.31016	0.288547	4.54053	5.61126e-06	0.000668506
ENSMUSG00000052512	Nav2	3983.38	1.19119	0.262492	4.53798	5.67944e-06	0.000669045
ENSMUSG00000055632	Hmcn2	299.56	1.39112	0.307111	4.52969	5.90708e-06	0.000691284
ENSMUSG00000094410	Zbed6	3273.65	0.554134	0.122372	4.52829	5.94633e-06	0.000691329
ENSMUSG00000024782	Ak3	1191.24	-0.755595	0.167556	-4.5095	6.49814e-06	0.000750578
ENSMUSG00000028874	Fgr	213.972	-1.46303	0.324556	-4.5078	6.55028e-06	0.000751719
ENSMUSG00000076441	Ass1	3838.33	1.03229	0.229356	4.50082	6.76914e-06	0.00076712
ENSMUSG00000109991	Gm6284	186.878	1.85002	0.411045	4.50077	6.77073e-06	0.00076712
ENSMUSG00000041620	Mmp1b	537.075	-1.86882	0.420966	-4.43937	9.02234e-06	0.00101576
ENSMUSG00000040964	Arhgef10l	237.312	2.24028	0.505215	4.43432	9.23653e-06	0.00103333
ENSMUSG00000020787	P2rx1	17.9568	-5.77881	1.30398	-4.43167	9.35064e-06	0.00103956
ENSMUSG00000051037	Zfp455	13.3562	7.06377	1.59493	4.42889	9.47188e-06	0.0010465
ENSMUSG00000020709	Adap2	779.844	-1.20167	0.271703	-4.42274	9.74576e-06	0.00106354
ENSMUSG00000033752	Mnd1	316.775	-1.12964	0.255385	-4.4233	9.72067e-06	0.00106354
ENSMUSG00000100315	1700031P21Rik	14.17	7.15179	1.61974	4.41538	1.00831e-05	0.00109364
ENSMUSG00000071265	1700086L19Rik	442.442	-1.46123	0.331199	-4.41195	1.02442e-05	0.00110439
ENSMUSG00000021118	Plek2	95.7871	-1.7647	0.400193	-4.40963	1.03549e-05	0.00110959
ENSMUSG00000050700	Emilin3	184.195	-2.36405	0.536483	-4.40657	1.05022e-05	0.00111864
ENSMUSG00000082935	Gm7658	40.6256	-3.05567	0.693778	-4.40439	1.06083e-05	0.00112322
ENSMUSG00000047777	Phf13	3495.25	0.734943	0.167045	4.39967	1.08418e-05	0.00114114
ENSMUSG00000003546	Klc4	609.723	1.18592	0.269788	4.39575	1.10393e-05	0.00114167
ENSMUSG00000025409	Mbd6	3044.62	0.663047	0.150798	4.39692	1.09799e-05	0.00114167
ENSMUSG00000033540	Idua	182.475	2.0086	0.456802	4.3971	1.09707e-05	0.00114167
ENSMUSG00000022661	Cd200	3033.18	-0.755227	0.171892	-4.39363	1.11476e-05	0.00114621
ENSMUSG00000020721	Helz	4516.3	0.82805	0.188625	4.38992	1.1339e-05	0.00115919
ENSMUSG00000031651	Triml1	384.924	1.44136	0.329222	4.37809	1.19725e-05	0.00121695
ENSMUSG00000025792	Slc25a10	3300.89	0.789997	0.180687	4.37219	1.23008e-05	0.0012397
ENSMUSG00000116972	Gm6278	412.613	-1.20849	0.276443	-4.37157	1.23357e-05	0.0012397
ENSMUSG00000042650	Alkbh5	6012.3	0.519748	0.118962	4.36904	1.24795e-05	0.0012471
ENSMUSG00000022126	Acod1	112.318	-3.06733	0.705319	-4.34885	1.3685e-05	0.00135994
ENSMUSG00000020908	Myh3	341.201	-1.66736	0.383997	-4.3421	1.41124e-05	0.00138299
ENSMUSG00000031647	Mfap3l	248.419	-2.06527	0.475703	-4.34152	1.41502e-05	0.00138299
ENSMUSG00000059326	Csf2ra	2580.91	0.77787	0.179149	4.34202	1.4118e-05	0.00138299
ENSMUSG00000046574	Prr12	5114.77	0.886248	0.204207	4.33994	1.42519e-05	0.00138532
ENSMUSG00000015599	Ttbk1	2064.24	0.951042	0.219313	4.33647	1.4479e-05	0.00139974
ENSMUSG00000025473	Adam8	7323.88	1.28855	0.297858	4.32606	1.51797e-05	0.00145955
ENSMUSG00000034522	Zfp395	479.684	1.42406	0.329785	4.31815	1.57343e-05	0.00150474
ENSMUSG00000054136	Adm2	46.8485	3.94342	0.913707	4.31584	1.58994e-05	0.0015124
ENSMUSG00000071648	Rom1	693.837	0.987744	0.229033	4.31267	1.61293e-05	0.0015261
ENSMUSG00000021754	Map3k1	2231.76	0.599475	0.139269	4.30443	1.67414e-05	0.0015733
ENSMUSG00000026116	Tmem131	5557.57	0.718427	0.166937	4.30359	1.6805e-05	0.0015733
ENSMUSG00000084081	Gm12057	101.339	-1.94308	0.453549	-4.28417	1.83421e-05	0.00170822
ENSMUSG00000020062	Slc5a8	54.9089	-2.90255	0.67812	-4.28029	1.86652e-05	0.00172925
ENSMUSG00000000278	Scpep1	2895.85	1.13247	0.265064	4.27242	1.9336e-05	0.00178212
ENSMUSG00000019734	Tmc4	2108.69	0.856448	0.200618	4.26906	1.96301e-05	0.0017999
ENSMUSG00000026335	Pam	7876.64	0.945467	0.222104	4.25687	2.07311e-05	0.00189111
ENSMUSG00000065987	Cd209b	12.154	-7.18531	1.69222	-4.2461	2.17525e-05	0.00197415
ENSMUSG00000036617	Etl4	12112	0.773801	0.182326	4.24405	2.19524e-05	0.00198218
ENSMUSG00000027525	Phactr3	95.8741	2.93559	0.692516	4.23902	2.24499e-05	0.00201686
ENSMUSG00000002343	Armc6	1270.27	-0.621625	0.146763	-4.23556	2.27985e-05	0.00201761
ENSMUSG00000021782	Dlg5	2248.43	1.01079	0.23855	4.23724	2.26279e-05	0.00201761
ENSMUSG00000032076	Cadm1	813.34	-1.38449	0.326853	-4.23583	2.27706e-05	0.00201761
ENSMUSG00000017667	Zfp334	548.576	1.03552	0.245321	4.22109	2.43128e-05	0.00214097
ENSMUSG00000017969	Ptgis	5911.82	-1.10496	0.262461	-4.21	2.55369e-05	0.00223769
ENSMUSG00000021123	Rdh12	255.515	-1.70806	0.406679	-4.20001	2.66902e-05	0.00232728
ENSMUSG00000054611	Kdm2a	3307.04	0.601344	0.143273	4.19719	2.70253e-05	0.002345
ENSMUSG00000019235	Rps6kl1	251.287	-1.38426	0.330153	-4.19279	2.7555e-05	0.00237936
ENSMUSG00000039109	F13a1	98.6156	-2.16047	0.515779	-4.18876	2.80484e-05	0.00238298
ENSMUSG00000049690	Nckap5	21.9008	-5.19229	1.23937	-4.18947	2.79608e-05	0.00238298
ENSMUSG00000050668	Gpatch11	921.258	-0.629338	0.150217	-4.18952	2.79549e-05	0.00238298
ENSMUSG00000054889	Dsp	43991.8	0.753828	0.179994	4.18808	2.81328e-05	0.00238298
ENSMUSG00000032815	Fanca	1398.09	0.709812	0.169847	4.17914	2.92616e-05	0.00246685
ENSMUSG00000035704	Alg8	2711.17	0.485293	0.116437	4.16785	3.0748e-05	0.00257993
ENSMUSG00000047139	Cd24a	289.305	-1.28152	0.30776	-4.16403	3.12681e-05	0.00261126
ENSMUSG00000020844	Nxn	669.41	-0.898934	0.216213	-4.15762	3.21575e-05	0.00266055
ENSMUSG00000031962	Cdh15	59.7149	-2.01087	0.48361	-4.15804	3.20995e-05	0.00266055
ENSMUSG00000029862	Clcn1	136.686	1.95879	0.471512	4.15428	3.26307e-05	0.0026872
ENSMUSG00000027878	Notch2	6502.16	0.830989	0.200194	4.15093	3.31133e-05	0.00271438
ENSMUSG00000004508	Gab2	2308.4	0.881961	0.212556	4.1493	3.33491e-05	0.00272116
ENSMUSG00000002111	Spi1	72.995	-2.30751	0.556438	-4.14693	3.36958e-05	0.0027369
ENSMUSG00000118102	Gm50260	101.689	-1.78393	0.430393	-4.14487	3.40002e-05	0.00274907
ENSMUSG00000050199	Lgr4	625.295	1.19079	0.287547	4.14119	3.45502e-05	0.0027809
ENSMUSG00000003051	Elf3	8124.39	0.82435	0.199211	4.13808	3.50221e-05	0.00280619
ENSMUSG00000019189	Rnf145	4089.42	0.745499	0.180252	4.13588	3.53602e-05	0.00280798
ENSMUSG00000073889	Il11ra1	1482.28	0.914745	0.221157	4.13617	3.5315e-05	0.00280798
ENSMUSG00000022876	Samsn1	105.959	-2.70001	0.656671	-4.11167	3.92813e-05	0.00310549
ENSMUSG00000114802	Cts7-ps	210.541	-2.62861	0.640859	-4.10169	4.10137e-05	0.00322811
ENSMUSG00000026879	Gsn	19959.8	0.752225	0.183767	4.09337	4.25152e-05	0.00331693
ENSMUSG00000028126	Pip5k1a	3141.68	0.488098	0.119215	4.09427	4.23498e-05	0.00331693
ENSMUSG00000033737	Fndc3c1	336.195	-1.8918	0.464398	-4.07367	4.62776e-05	0.0035947
ENSMUSG00000020802	Ube2o	7788.61	0.602831	0.148304	4.06483	4.80682e-05	0.00371756
ENSMUSG00000031399	Fam3a	588.618	1.16774	0.28803	4.05423	5.02988e-05	0.00387322
ENSMUSG00000026305	Lrrfip1	1927.2	0.66716	0.164673	4.05143	5.09052e-05	0.00390302
ENSMUSG00000046338	Gpat2	588.743	1.15828	0.286117	4.04828	5.15962e-05	0.00393903
ENSMUSG00000031993	Snx19	1294.1	0.810739	0.200367	4.04626	5.20419e-05	0.0039417
ENSMUSG00000078566	Bnip3	851.439	1.75641	0.434098	4.04612	5.20744e-05	0.0039417
ENSMUSG00000030201	Lrp6	4508.25	0.590942	0.146113	4.04442	5.24534e-05	0.00395356
ENSMUSG00000018677	Slc25a39	2687.1	0.598466	0.148092	4.04118	5.31822e-05	0.00399158
ENSMUSG00000113263	Gm4811	15.6263	-3.89626	0.965667	-4.03478	5.46531e-05	0.00408475
ENSMUSG00000000088	Cox5a	4153.5	0.518115	0.128554	4.03032	5.57011e-05	0.00409426
ENSMUSG00000020952	Scfd1	1777.14	-0.701223	0.173964	-4.03085	5.55754e-05	0.00409426
ENSMUSG00000024679	Ms4a6d	204.627	2.24152	0.556051	4.03113	5.55092e-05	0.00409426
ENSMUSG00000026354	Lct	10.6261	5.99335	1.48643	4.03206	5.5291e-05	0.00409426
ENSMUSG00000017802	Retreg3	3236.26	0.661887	0.164411	4.02581	5.67784e-05	0.00415627
ENSMUSG00000020387	Jade2	165.047	-1.90782	0.474294	-4.02245	5.75965e-05	0.00418174
ENSMUSG00000041605	Inava	114.788	1.9243	0.478378	4.02254	5.75727e-05	0.00418174
ENSMUSG00000037370	Enpp1	91.9343	-3.94327	0.98119	-4.01887	5.8479e-05	0.00422855
ENSMUSG00000020646	Mboat2	169.386	1.73433	0.432047	4.01422	5.96436e-05	0.00427799
ENSMUSG00000057132	Rpgrip1	578.724	0.87484	0.217887	4.0151	5.94197e-05	0.00427799
ENSMUSG00000050910	Cdr2l	3104.76	-0.987426	0.24614	-4.01164	6.02975e-05	0.00430751
ENSMUSG00000027403	Tgm6	22.2252	7.79909	1.94715	4.00538	6.19183e-05	0.00438806
ENSMUSG00000056486	Chn1	331.591	-1.22076	0.304759	-4.00565	6.18485e-05	0.00438806
ENSMUSG00000014601	Strip1	3023.86	0.703276	0.175842	3.99948	6.34829e-05	0.00447345
ENSMUSG00000037419	Endod1	1447.5	1.42507	0.356361	3.99894	6.36262e-05	0.00447345
ENSMUSG00000048376	F2r	1431.39	1.60166	0.401146	3.9927	6.5324e-05	0.00457474
ENSMUSG00000028059	Arhgef2	4275.39	0.508288	0.127401	3.98967	6.61651e-05	0.00459744
ENSMUSG00000028381	Ugcg	15713.5	-0.4827	0.120972	-3.99017	6.60256e-05	0.00459744
ENSMUSG00000115148	Gm49125	18.4203	5.03507	1.26256	3.988	6.66327e-05	0.00461192
ENSMUSG00000020303	Stc2	286.17	2.08454	0.523268	3.9837	6.78505e-05	0.004678
ENSMUSG00000000628	Hk2	11717.6	0.677373	0.170103	3.98213	6.83e-05	0.00469081
ENSMUSG00000003500	Impdh1	2555.81	-0.677843	0.17039	-3.97818	6.94446e-05	0.00472448
ENSMUSG00000035064	Eef2k	5420.43	0.568787	0.142941	3.97916	6.91581e-05	0.00472448
ENSMUSG00000095597	Rps7-ps3	302.642	-1.84172	0.463013	-3.97769	6.9587e-05	0.00472448
ENSMUSG00000040928	S100pbp	1788.77	0.546585	0.137479	3.97576	7.0156e-05	0.004745
ENSMUSG00000117786	Gm10503	119.951	-1.79712	0.452595	-3.9707	7.16627e-05	0.00481033
ENSMUSG00000118145	Gm6724	13.7226	-5.94207	1.49639	-3.97093	7.15915e-05	0.00481033
ENSMUSG00000034786	Gpsm3	265.924	1.70161	0.429247	3.96419	7.36467e-05	0.00492492
ENSMUSG00000000555	Itga5	17879.5	0.9125	0.230683	3.95564	7.63291e-05	0.0050484
ENSMUSG00000024970	Spindoc	1037.76	0.614935	0.155459	3.95559	7.63447e-05	0.0050484
ENSMUSG00000112206	Gm30228	10.31	-6.94779	1.75642	-3.95565	7.63253e-05	0.0050484
ENSMUSG00000036306	Lzts1	810.871	-0.870947	0.220472	-3.95038	7.80268e-05	0.00510118
ENSMUSG00000038642	Ctss	144.398	-2.12184	0.537149	-3.95019	7.809e-05	0.00510118
ENSMUSG00000064147	Rab44	26.0793	-2.88768	0.730769	-3.95156	7.76428e-05	0.00510118
ENSMUSG00000070780	Rbm47	2937.4	0.633027	0.160277	3.94958	7.82899e-05	0.00510118
ENSMUSG00000034427	Myo15b	233.382	-1.03231	0.261466	-3.94815	7.87569e-05	0.00511288
ENSMUSG00000064043	Trerf1	721.451	1.11561	0.283992	3.92833	8.55389e-05	0.00553297
ENSMUSG00000020392	Cdkn2aipnl	2375.72	-0.841211	0.214573	-3.9204	8.84024e-05	0.00569747
ENSMUSG00000019851	Perp	2487.43	0.665073	0.169939	3.9136	9.09297e-05	0.00583589
ENSMUSG00000084990	Gm14549	9.24146	6.53238	1.66946	3.91287	9.12063e-05	0.00583589
ENSMUSG00000001901	Kcnh6	58.183	3.28425	0.840096	3.90937	9.25357e-05	0.00589973
ENSMUSG00000070424	Art5	145.318	1.73821	0.445207	3.90427	9.45096e-05	0.00600406
ENSMUSG00000039982	Dtx4	312.992	-1.23918	0.31753	-3.90257	9.51755e-05	0.00602485
ENSMUSG00000025348	Itga7	13543.1	0.789363	0.202521	3.89769	9.71162e-05	0.00612283
ENSMUSG00000050777	Tmem37	5387.04	0.482592	0.123838	3.89695	9.74118e-05	0.00612283
ENSMUSG00000027624	Epb41l1	2390.06	0.644869	0.16632	3.87727	0.000105634	0.00661628
ENSMUSG00000101344	Gm29183	9.55022	-6.84148	1.76769	-3.87028	0.000108709	0.00678494
ENSMUSG00000028128	F3	2061.35	-1.26665	0.328206	-3.85932	0.000113705	0.00702284
ENSMUSG00000085272	Sbk3	90.3924	2.07992	0.538868	3.85979	0.000113484	0.00702284
ENSMUSG00000104651	Gm21168	8.41102	-6.65589	1.72435	-3.85994	0.000113414	0.00702284
ENSMUSG00000025010	Ccnj	924.999	-0.628179	0.162878	-3.85674	0.000114911	0.00702417
ENSMUSG00000029020	Mfn2	4534.71	0.619697	0.160632	3.85788	0.000114376	0.00702417
ENSMUSG00000113049	Gm48544	272.82	-2.3474	0.608548	-3.85738	0.000114609	0.00702417
ENSMUSG00000040128	Pnrc1	406.168	1.21128	0.314295	3.85395	0.000116227	0.00707831
ENSMUSG00000113360	Gm48355	8.76462	6.45657	1.67565	3.85318	0.000116592	0.00707831
ENSMUSG00000035623	Rsf1	419.33	1.09417	0.284065	3.85183	0.00011724	0.00709342
ENSMUSG00000108258	Gm43913	10.1507	-6.18843	1.60866	-3.84695	0.000119599	0.00721164
ENSMUSG00000032737	Inppl1	1653.1	0.807415	0.210173	3.84167	0.000122201	0.00733845
ENSMUSG00000053110	Yap1	3103.86	0.46548	0.121187	3.84101	0.000122528	0.00733845
ENSMUSG00000022865	Cxadr	318.523	1.67008	0.435041	3.83891	0.000123581	0.00737673
ENSMUSG00000003865	Gys1	7145.41	0.56373	0.147237	3.82872	0.000128813	0.00766327
ENSMUSG00000028838	Extl1	1644.28	1.05732	0.276273	3.8271	0.000129661	0.00768801
ENSMUSG00000027253	Lrp4	164.552	-2.97889	0.778814	-3.8249	0.000130824	0.00770565
ENSMUSG00000058806	Col13a1	126.784	-3.37669	0.882723	-3.82531	0.000130608	0.00770565
ENSMUSG00000029019	Nppb	3711.15	-0.797116	0.208569	-3.82183	0.000132466	0.00777656
ENSMUSG00000057160	Gm16372	34.8967	-4.25333	1.11746	-3.80625	0.000141087	0.00825546
ENSMUSG00000027257	Pacsin3	422.004	1.1755	0.308979	3.80446	0.000142112	0.00828815
ENSMUSG00000020776	Fbf1	1237.25	0.64582	0.169988	3.79921	0.000145161	0.00843829
ENSMUSG00000042046	Dstyk	358.524	0.890457	0.234503	3.79722	0.00014633	0.00847855
ENSMUSG00000029319	Coq2	2077.2	-0.452484	0.119266	-3.7939	0.000148298	0.0085647
ENSMUSG00000029426	Scarb2	1225.6	1.3068	0.344972	3.78813	0.000151787	0.00873784
ENSMUSG00000030790	Adm	273202	-1.01538	0.268125	-3.78696	0.000152503	0.00875074
ENSMUSG00000080316	Spaca6	1669.09	0.619062	0.163507	3.78614	0.000153003	0.00875119
ENSMUSG00000039633	Lonrf1	294.184	0.941755	0.248795	3.78526	0.000153549	0.00875424
ENSMUSG00000020108	Ddit4	928.847	1.82077	0.481364	3.78252	0.000155246	0.00882271
ENSMUSG00000041193	Pla2g5	8771.57	-1.18625	0.314049	-3.77726	0.000158562	0.00898251
ENSMUSG00000063851	Rnf183	11.6306	6.12877	1.62348	3.77508	0.000159958	0.00903279
ENSMUSG00000040363	Bcor	25879	-0.698993	0.185333	-3.77155	0.000162239	0.00913259
ENSMUSG00000093661	Eif4e3	371.675	1.6807	0.447007	3.75989	0.000169989	0.00953867
ENSMUSG00000048285	Frmd6	1542.37	0.962488	0.257755	3.73412	0.000188369	0.0105368
ENSMUSG00000109642	Gm45289	9.94223	5.89956	1.58372	3.72512	0.00019522	0.0108858
ENSMUSG00000019467	Arhgef25	581.236	0.944078	0.253846	3.71909	0.00019994	0.0111142
ENSMUSG00000054200	Ffar4	21.8376	7.04486	1.89737	3.71296	0.000204848	0.0113229
ENSMUSG00000062619	2310039H08Rik	57.9008	1.76171	0.474496	3.71281	0.000204967	0.0113229
ENSMUSG00000036381	P2ry14	52.0467	2.4127	0.650185	3.7108	0.000206608	0.0113781
ENSMUSG00000021466	Ptch1	1400.79	0.737386	0.198775	3.70965	0.000207543	0.0113944
ENSMUSG00000030859	Fam24a	8.06106	-6.59432	1.77859	-3.70761	0.000209224	0.0114273
ENSMUSG00000056445	Hoxaas2	8.97319	6.49011	1.7506	3.70737	0.000209427	0.0114273
ENSMUSG00000030873	Scnn1b	360.257	2.48946	0.672271	3.70306	0.000213012	0.0115873
ENSMUSG00000079227	Ccr5	38.0744	-4.73115	1.28056	-3.69458	0.000220247	0.0119444
ENSMUSG00000031179	Magea9	7362.23	0.471326	0.12766	3.69203	0.000222467	0.0120032
ENSMUSG00000040415	Dtx3	350.396	1.59963	0.433293	3.69179	0.000222681	0.0120032
ENSMUSG00000047181	Samd14	229.492	1.89277	0.512926	3.69014	0.000224135	0.012045
ENSMUSG00000022565	Plec	35313.4	0.684759	0.18588	3.68387	0.000229718	0.0123079
ENSMUSG00000022799	Arhgap31	2407.35	1.49001	0.404632	3.68239	0.000231058	0.0123425
ENSMUSG00000021223	Papln	196.214	1.99172	0.541824	3.67595	0.000236968	0.0126203
ENSMUSG00000027510	Rbm38	2273.71	0.633951	0.172565	3.67369	0.000239068	0.0126708
ENSMUSG00000051344	Plekhm3	455.868	0.87772	0.238939	3.6734	0.000239341	0.0126708
ENSMUSG00000019894	Slc6a15	15.9924	-7.582	2.06629	-3.66938	0.000243144	0.0128339
ENSMUSG00000029071	Dvl1	1441.36	0.564327	0.153855	3.66791	0.000244542	0.0128696
ENSMUSG00000046229	Scand1	133.628	1.40894	0.384648	3.66294	0.000249333	0.013083
ENSMUSG00000002020	Ltbp2	58.3006	-2.04461	0.55938	-3.65513	0.000257053	0.0132535
ENSMUSG00000021796	Bmpr1a	2806.9	0.680056	0.185911	3.65796	0.000254234	0.0132535
ENSMUSG00000039899	Fgl2	108.223	-3.1806	0.869463	-3.65812	0.000254076	0.0132535
ENSMUSG00000049130	C5ar1	56.6975	-3.9661	1.08501	-3.65536	0.000256817	0.0132535
ENSMUSG00000086040	Wipf3	5033.81	0.78458	0.214609	3.65586	0.000256323	0.0132535
ENSMUSG00000092060	Bend4	555.41	1.28823	0.352397	3.65562	0.000256562	0.0132535
ENSMUSG00000020644	Id2	327.378	-1.44129	0.394501	-3.65346	0.000258733	0.0133016
ENSMUSG00000001123	Lgals9	15402.3	1.22567	0.336107	3.64668	0.000265655	0.0136181
ENSMUSG00000035578	Iqcg	426.987	0.880265	0.242159	3.63506	0.000277911	0.0142054
ENSMUSG00000092341	Malat1	17952.4	0.540063	0.148646	3.63321	0.000279915	0.0142668
ENSMUSG00000058297	Spock2	610.432	-0.908892	0.250549	-3.6276	0.000286064	0.0145386
ENSMUSG00000031983	2310022B05Rik	1988.55	0.538362	0.148472	3.626	0.00028784	0.0145872
ENSMUSG00000040631	Dok4	327.681	1.00591	0.27761	3.62348	0.000290662	0.0146883
ENSMUSG00000034949	Zfr2	142.931	1.21543	0.335791	3.61961	0.000295045	0.0148676
ENSMUSG00000017723	Wfdc2	374.29	1.13478	0.313726	3.61711	0.000297905	0.0149497
ENSMUSG00000112023	Lilrb4b	68.0353	-2.10729	0.582652	-3.61672	0.000298356	0.0149497
ENSMUSG00000010760	Phlda2	8325.47	-0.888626	0.246251	-3.60862	0.000307829	0.0153811
ENSMUSG00000035686	Thrsp	8.36958	-6.64724	1.84722	-3.59852	0.000320033	0.0158573
ENSMUSG00000036995	Asap3	6499.27	-0.572997	0.159216	-3.59886	0.000319618	0.0158573
ENSMUSG00000107092	Gm7993	521.78	-2.03729	0.566029	-3.59926	0.000319119	0.0158573
ENSMUSG00000022474	Pmm1	1910.81	-0.65751	0.182874	-3.59542	0.00032387	0.0159843
ENSMUSG00000029432	Nipsnap2	836.654	-0.582561	0.162048	-3.595	0.000324396	0.0159843
ENSMUSG00000039936	Pik3cd	1256.92	0.581907	0.162007	3.59187	0.000328314	0.0161327
ENSMUSG00000008090	Fgfrl1	74.5228	1.75325	0.488586	3.58843	0.00033268	0.0162575
ENSMUSG00000026494	Kif26b	61.6963	-2.08989	0.582392	-3.58846	0.000332642	0.0162575
ENSMUSG00000008958	Vps72	1507.93	0.540436	0.150782	3.58423	0.000338074	0.016386
ENSMUSG00000024925	Rnaseh2c	490.947	0.718366	0.200417	3.58436	0.000337902	0.016386
ENSMUSG00000038002	Cramp1	2922.24	0.523021	0.145883	3.58522	0.000336799	0.016386
ENSMUSG00000042507	Mideas	2177.22	0.534616	0.149215	3.58285	0.000339869	0.0164282
ENSMUSG00000037306	Man1c1	576.635	1.69971	0.475034	3.57809	0.000346111	0.0166846
ENSMUSG00000021608	Lpcat1	1595.15	1.117	0.312269	3.57704	0.000347503	0.0167064
ENSMUSG00000032849	Abcc4	1053.36	-0.976747	0.273132	-3.57609	0.000348769	0.0167221
ENSMUSG00000075031	H2bc3	8.43894	-6.65923	1.86267	-3.5751	0.000350093	0.0167405
ENSMUSG00000112808	Gm4739	50.1883	-2.28182	0.638541	-3.57349	0.000352261	0.016799
ENSMUSG00000083307	AA414768	159.044	-1.58832	0.444814	-3.57075	0.000355965	0.0169302
ENSMUSG00000075511	1700001L05Rik	1056.78	0.738693	0.206916	3.57002	0.000356955	0.016932
ENSMUSG00000032080	Apoa4	10.6982	-7.00186	1.96534	-3.56266	0.00036711	0.0172756
ENSMUSG00000061897	Gm14292	26.8992	-3.65398	1.02557	-3.56289	0.000366798	0.0172756
ENSMUSG00000103789	Gm10129	151.704	1.12511	0.31573	3.56351	0.000365926	0.0172756
ENSMUSG00000094483	Purb	7472.45	-0.438729	0.123187	-3.5615	0.000368742	0.0173066
ENSMUSG00000044783	Hjurp	5565.06	0.641714	0.180304	3.55907	0.00037217	0.0174215
ENSMUSG00000041734	Kirrel1	376.612	1.24878	0.351487	3.55284	0.000381094	0.0177924
ENSMUSG00000034297	Med13	4580.27	0.583812	0.1644	3.55117	0.000383523	0.0178589
ENSMUSG00000030536	Iqgap1	23608.6	0.553185	0.156028	3.54542	0.00039199	0.0182056
ENSMUSG00000037977	6430571L13Rik	299.241	-1.22792	0.346521	-3.54356	0.000394758	0.0182864
ENSMUSG00000062661	Ncs1	44.8685	-1.91971	0.542367	-3.53951	0.000400876	0.0185215
ENSMUSG00000053477	Tcf4	3108.4	-0.752356	0.21277	-3.53601	0.000406215	0.0187195
ENSMUSG00000041073	Nacad	672.131	1.26531	0.357961	3.53476	0.000408143	0.0187598
ENSMUSG00000070777	Ceacam20	8.10948	-6.60283	1.86837	-3.53401	0.000409307	0.0187648
ENSMUSG00000018476	Kdm6b	5154.16	0.590945	0.167479	3.52848	0.000417961	0.0191068
ENSMUSG00000020315	Sptbn1	20520	0.579867	0.164367	3.52787	0.000418915	0.0191068
ENSMUSG00000015133	Lrrk1	204.663	-1.10492	0.314532	-3.5129	0.000443238	0.0201645
ENSMUSG00000022408	Fam83f	2612.83	-1.07434	0.306137	-3.50936	0.000449191	0.0203651
ENSMUSG00000034254	Agpat1	6534.37	0.58325	0.166219	3.50892	0.000449937	0.0203651
ENSMUSG00000042265	Trem1	25.0496	-4.85553	1.38505	-3.50568	0.000455449	0.0205622
ENSMUSG00000022098	Bmp1	1778.71	1.07069	0.305542	3.50424	0.00045792	0.0206215
ENSMUSG00000072582	Ptrh2	702.765	-0.643172	0.183662	-3.50192	0.000461911	0.0207487
ENSMUSG00000022048	Dpysl2	501.463	0.961186	0.274566	3.50074	0.000463964	0.0207884
ENSMUSG00000042303	Sgsm3	958.36	0.85464	0.244323	3.498	0.000468764	0.0209507
ENSMUSG00000029577	Ube3b	3035.82	0.592387	0.169483	3.49527	0.000473585	0.0211131
ENSMUSG00000023140	Reg2	7.60298	6.25093	1.78893	3.49422	0.000475449	0.0211432
ENSMUSG00000014498	Ankrd52	1531.05	0.646601	0.185177	3.4918	0.000479772	0.0212799
ENSMUSG00000034275	Igsf9b	829.418	0.646982	0.18532	3.49117	0.000480914	0.0212799
ENSMUSG00000054469	Lclat1	1073.54	0.526688	0.150982	3.48842	0.000485881	0.0214463
ENSMUSG00000020635	Fkbp1b	52.0912	1.81955	0.521955	3.48602	0.000490257	0.0214795
ENSMUSG00000034525	Ice1	2617.76	0.52567	0.150785	3.48624	0.000489869	0.0214795
ENSMUSG00000070719	Pla2g4d	129.839	-1.80943	0.518995	-3.4864	0.00048956	0.0214795
ENSMUSG00000034220	Gpc1	341.379	1.95352	0.56125	3.48066	0.000500186	0.0218607
ENSMUSG00000087489	Gm15656	8.97746	6.49048	1.86613	3.47804	0.000505088	0.0220209
ENSMUSG00000052271	Bhlha15	682.569	-1.00397	0.288715	-3.47739	0.000506326	0.0220209
ENSMUSG00000000385	Tmprss2	95.701	1.58449	0.456064	3.47427	0.000512253	0.0222243
ENSMUSG00000027079	Clp1	626.608	-0.745165	0.2148	-3.46912	0.000522166	0.0225993
ENSMUSG00000048701	Ccdc6	4512.68	0.426959	0.123339	3.46167	0.000536838	0.0231778
ENSMUSG00000023906	Cldn6	429.84	-1.05358	0.304472	-3.46034	0.000539499	0.0232363
ENSMUSG00000006488	Prl7a1	33792.5	-1.85389	0.53587	-3.45958	0.00054102	0.0232455
ENSMUSG00000025938	Slco5a1	7241.74	-0.778332	0.225164	-3.45673	0.000546782	0.0234365
ENSMUSG00000037890	Wdr19	248.631	0.85789	0.248401	3.45365	0.000553048	0.0236085
ENSMUSG00000038534	Osbpl7	468.701	0.709797	0.205532	3.45346	0.000553448	0.0236085
ENSMUSG00000004328	Hif3a	140.023	1.95823	0.567283	3.45195	0.000556543	0.0236837
ENSMUSG00000019088	Dnase1l1	214.389	1.57937	0.457867	3.44941	0.000561817	0.0238511
ENSMUSG00000030162	Olr1	1916.84	0.642911	0.186604	3.44532	0.00057038	0.0241569
ENSMUSG00000043673	Kcns3	112.671	-1.8927	0.550611	-3.43745	0.000587221	0.0248111
ENSMUSG00000001300	Efnb2	985.646	-0.964901	0.281103	-3.43255	0.000597939	0.0251445
ENSMUSG00000004952	Rasa4	1130.16	-0.909345	0.264873	-3.43313	0.000596655	0.0251445
ENSMUSG00000040549	Ckap5	3784.84	0.531833	0.155034	3.43044	0.00060261	0.0251953
ENSMUSG00000042700	Sipa1l1	3053.1	0.766541	0.223476	3.43008	0.000603395	0.0251953
ENSMUSG00000086693	A730081D07Rik	10.1868	4.66685	1.36014	3.43115	0.000601021	0.0251953
ENSMUSG00000025647	Shisa5	2707.68	0.966587	0.281955	3.42816	0.000607684	0.0252558
ENSMUSG00000044477	Zfand3	3276.8	0.423784	0.123608	3.42845	0.000607028	0.0252558
ENSMUSG00000003534	Ddr1	4257.31	0.892454	0.260419	3.427	0.000610291	0.0253044
ENSMUSG00000046854	Pip5kl1	55.3998	3.99362	1.16555	3.42637	0.000611698	0.0253044
ENSMUSG00000032902	Slc16a1	26007.6	0.345444	0.100881	3.42428	0.000616433	0.0254411
ENSMUSG00000038205	Prkab2	1640.07	0.602802	0.17611	3.42288	0.000619611	0.025513
ENSMUSG00000097156	Gm3764	27.7014	3.67695	1.07547	3.41892	0.000628704	0.0257682
ENSMUSG00000120390	Gm56743	172.264	-1.45998	0.426998	-3.41918	0.000628108	0.0257682
ENSMUSG00000047153	Khnyn	2401.86	0.62958	0.184209	3.41775	0.000631416	0.0258198
ENSMUSG00000089715	Cbx6	246.953	1.20289	0.352122	3.41612	0.00063521	0.0259154
ENSMUSG00000032754	Slc8b1	3855.95	0.687827	0.201583	3.41213	0.000644584	0.0262022
ENSMUSG00000038170	Pde4dip	11365.9	0.564426	0.16543	3.41187	0.000645185	0.0262022
ENSMUSG00000004562	Arhgef40	309.692	-1.12868	0.330933	-3.4106	0.000648201	0.0262647
ENSMUSG00000026003	Acadl	879.445	0.853609	0.250447	3.40834	0.000653584	0.0264226
ENSMUSG00000091636	Akain1	10.9394	-7.03643	2.06564	-3.40642	0.000658197	0.0265488
ENSMUSG00000039983	Ccdc32	687.273	0.673517	0.198109	3.39973	0.000674536	0.0271462
ENSMUSG00000046157	Tmem229b	795.852	1.63477	0.481439	3.3956	0.000684787	0.0274966
ENSMUSG00000026657	Frmd4a	4180.04	0.414913	0.122287	3.39293	0.000691488	0.0275789
ENSMUSG00000029603	Dtx1	201.756	1.95547	0.576189	3.3938	0.0006893	0.0275789
ENSMUSG00000062737	Prl3d2	7529.22	-1.12813	0.332456	-3.39333	0.000690495	0.0275789
ENSMUSG00000027615	Hps3	1165.16	-0.691862	0.204043	-3.39076	0.000696996	0.0277364
ENSMUSG00000055900	Tmem69	603.719	-0.489485	0.144595	-3.38522	0.000711213	0.028239
ENSMUSG00000035778	Ggta1	7404.56	0.658156	0.194576	3.38251	0.000718277	0.0284559
ENSMUSG00000041642	Kif21b	647.764	1.19384	0.353175	3.38031	0.000724032	0.0286202
ENSMUSG00000021950	Anxa8	100.285	-2.85673	0.845738	-3.3778	0.000730687	0.0288192
ENSMUSG00000102550	Gm8276	126.482	-1.86018	0.551	-3.37601	0.000735459	0.0289432
ENSMUSG00000044393	Dsg2	8157.05	0.695126	0.205956	3.37511	0.000737864	0.0289738
ENSMUSG00000036833	Pnpla7	755.478	-0.594207	0.17627	-3.37101	0.000748936	0.0293438
ENSMUSG00000035266	Helq	1031.88	-0.497691	0.147666	-3.37039	0.00075062	0.0293451
ENSMUSG00000000901	Mmp11	423.813	1.47952	0.439107	3.36939	0.000753354	0.0293545
ENSMUSG00000008348	Ubc	368.873	1.04911	0.311451	3.36847	0.000755879	0.0293545
ENSMUSG00000022096	Hr	40.2529	3.35682	0.996713	3.36789	0.00075746	0.0293545
ENSMUSG00000034450	Gulo	179.132	2.40929	0.715188	3.36875	0.00075511	0.0293545
ENSMUSG00000038342	Mlxip	1914.24	0.601024	0.178564	3.36588	0.000763001	0.0295049
ENSMUSG00000033669	Zfp7	231.156	1.35327	0.402311	3.36374	0.000768926	0.0296695
ENSMUSG00000024201	Kdm4b	1343.21	0.684155	0.203591	3.36043	0.000778207	0.0299627
ENSMUSG00000001642	Akr1b1	1489.63	-0.718939	0.214038	-3.35892	0.000782471	0.0300618
ENSMUSG00000051557	Pusl1	1178.67	-0.476453	0.141896	-3.35777	0.000785738	0.0301222
ENSMUSG00000005891	Prl4a1	39196.2	-2.83055	0.843447	-3.35592	0.000791001	0.0302588
ENSMUSG00000005069	Pex5	3537.46	0.555164	0.165569	3.35307	0.000799201	0.0305068
ENSMUSG00000032015	Pou2f3	399.743	1.46348	0.436717	3.35111	0.000804896	0.0306584
ENSMUSG00000023032	Slc4a8	3702.98	-0.939603	0.280698	-3.34738	0.000815787	0.0310069
ENSMUSG00000028413	B4galt1	14204.5	0.563939	0.168508	3.34665	0.00081795	0.0310228
ENSMUSG00000031410	Nxf7	13073.1	0.435045	0.130194	3.34151	0.00083324	0.0315355
ENSMUSG00000024068	Spast	1424.42	-0.457848	0.1371	-3.33952	0.000839227	0.0316946
ENSMUSG00000032288	Imp3	1152.33	-0.571967	0.171384	-3.33734	0.00084584	0.0318767
ENSMUSG00000003847	Nfat5	11224.6	-0.67694	0.202922	-3.33596	0.000850066	0.0319008
ENSMUSG00000056671	Prelid2	190.52	1.15654	0.346645	3.33637	0.000848787	0.0319008
ENSMUSG00000032122	Slc37a2	2746.93	0.560161	0.168369	3.32698	0.000877917	0.0328766
ENSMUSG00000021910	Nisch	10456.3	0.542599	0.163316	3.32238	0.000892518	0.0332833
ENSMUSG00000078671	Chd2	2443.72	0.415152	0.124943	3.32274	0.000891392	0.0332833
ENSMUSG00000081640	Rplp0-ps1	189.301	-1.26422	0.380664	-3.32108	0.000896689	0.0333688
ENSMUSG00000034673	Pbx2	2266.48	0.615656	0.185566	3.31772	0.000907567	0.0337031
ENSMUSG00000026199	Ankzf1	571.362	0.750038	0.226136	3.31677	0.000910661	0.0337476
ENSMUSG00000070348	Ccnd1	893.978	-0.976373	0.294522	-3.31511	0.000916067	0.033807
ENSMUSG00000081716	Gm14839	45.6476	3.21397	0.969439	3.31529	0.000915493	0.033807
ENSMUSG00000050914	Ankrd37	425.126	1.13225	0.341897	3.31166	0.000927426	0.0341554
ENSMUSG00000040146	Rgl3	836.97	1.1037	0.333571	3.30874	0.000937174	0.0344431
ENSMUSG00000014349	Ube2z	6958.07	0.436417	0.131997	3.30626	0.000945493	0.0346772
ENSMUSG00000026317	Cln8	1163.83	0.680201	0.206066	3.30089	0.000963789	0.0350733
ENSMUSG00000049577	Zfpm1	276.641	1.31194	0.397464	3.30078	0.000964181	0.0350733
ENSMUSG00000081534	Slc48a1	124.959	1.13941	0.345018	3.30248	0.000958351	0.0350733
ENSMUSG00000120495	Gm57265	8.66385	-5.95932	1.80492	-3.30171	0.000960971	0.0350733
ENSMUSG00000024883	Rin1	1730.12	0.557325	0.168937	3.29901	0.000970276	0.0352144
ENSMUSG00000034707	Gns	6332.39	1.03016	0.312388	3.29771	0.000974777	0.0352144
ENSMUSG00000058388	Phtf1	1613.33	0.511912	0.155249	3.29736	0.000975979	0.0352144
ENSMUSG00000061731	Ext1	10069.5	-0.393341	0.119268	-3.29795	0.000973932	0.0352144
ENSMUSG00000022280	Rnf19a	1969.37	0.536541	0.162819	3.29532	0.000983103	0.0353997
ENSMUSG00000036533	Cdc42ep3	927.006	-0.691248	0.209961	-3.29227	0.000993832	0.0356417
ENSMUSG00000042106	Inka1	85.4099	1.7777	0.539921	3.29251	0.000992968	0.0356417
ENSMUSG00000024050	Wiz	1187.09	0.64666	0.196468	3.29142	0.000996821	0.035677
ENSMUSG00000040009	Gnaz	311.199	1.31454	0.399467	3.29073	0.000999274	0.0356929
ENSMUSG00000020682	Mmp28	628.79	1.38836	0.422248	3.28803	0.00100892	0.0359654
ENSMUSG00000021224	Numb	2005.7	0.548227	0.166775	3.28724	0.00101176	0.0359943
ENSMUSG00000005237	Dnah2	168.339	-1.55168	0.472436	-3.28442	0.00102194	0.0362095
ENSMUSG00000032193	Ldlr	19231.5	0.514659	0.156697	3.28443	0.0010219	0.0362095
ENSMUSG00000057726	Serpinb9g	5783.74	-1.19634	0.364308	-3.28387	0.00102391	0.0362095
ENSMUSG00000020142	Slc1a4	343.798	1.61914	0.493466	3.28116	0.00103381	0.0364869
ENSMUSG00000039065	Atpsckmt	775.78	0.64431	0.196445	3.27985	0.00103862	0.0365842
ENSMUSG00000042524	Sun2	1943.03	0.647146	0.197483	3.27698	0.00104925	0.0368854
ENSMUSG00000024516	Sec11c	1309.37	-0.550104	0.167993	-3.27455	0.00105829	0.0371111
ENSMUSG00000028479	Gne	3901.77	-0.665417	0.203234	-3.27414	0.00105984	0.0371111
ENSMUSG00000067194	Eif1ax	673.162	-0.720122	0.220004	-3.27323	0.00106326	0.0371578
ENSMUSG00000054509	Parp4	2113.08	0.918927	0.280851	3.27194	0.00106813	0.0372546
ENSMUSG00000038615	Nfe2l1	18580.4	0.52231	0.15966	3.27138	0.00107023	0.0372549
ENSMUSG00000087502	Gm16091	494.65	0.738987	0.226222	3.26665	0.00108828	0.0378093
ENSMUSG00000051457	Spn	25477	0.422919	0.12949	3.26603	0.00109066	0.0378181
ENSMUSG00000000804	Usp32	1448.15	0.52121	0.159648	3.26474	0.00109565	0.0379171
ENSMUSG00000025575	Cant1	3059.25	0.59237	0.18153	3.26321	0.00110157	0.038048
ENSMUSG00000012017	Scarf2	545.447	-1.65821	0.509123	-3.25698	0.00112603	0.0386675
ENSMUSG00000040618	Pck2	215.312	1.59582	0.489957	3.25706	0.00112572	0.0386675
ENSMUSG00000111003	Gm47122	7.69453	-6.526	2.00324	-3.25773	0.00112309	0.0386675
ENSMUSG00000070794	BC016548	7.48681	-6.48968	1.99363	-3.25521	0.0011331	0.0388355
ENSMUSG00000019738	Polr2i	898.166	-0.619778	0.190652	-3.25084	0.00115066	0.0393613
ENSMUSG00000020135	Apc2	286.405	1.59263	0.49004	3.24999	0.00115407	0.0394024
ENSMUSG00000006731	B4galnt1	575.271	1.82677	0.562885	3.24537	0.00117297	0.0398956
ENSMUSG00000024164	C3	205.425	-1.60299	0.49418	-3.24374	0.00117973	0.0398956
ENSMUSG00000030515	Tars3	10.7329	-6.27046	1.93286	-3.24413	0.00117809	0.0398956
ENSMUSG00000075289	Carns1	217.805	-1.1769	0.36269	-3.24493	0.00117481	0.0398956
ENSMUSG00000105368	Gm43759	37.3561	2.10178	0.647764	3.24467	0.00117585	0.0398956
ENSMUSG00000061048	Cdh3	20588.3	0.752608	0.23225	3.24051	0.00119315	0.0402509
ENSMUSG00000091293	Gm6047	9.3617	-6.07066	1.87359	-3.24013	0.00119476	0.0402509
ENSMUSG00000018474	Chd3	2345.9	0.586044	0.181018	3.23749	0.00120587	0.0405483
ENSMUSG00000053192	Mllt11	187.156	0.844649	0.261039	3.23572	0.00121338	0.0407237
ENSMUSG00000020743	Mif4gd	2007.63	-0.528214	0.163295	-3.23473	0.00121758	0.0407877
ENSMUSG00000039568	Ubald1	1734.26	0.493856	0.152763	3.23282	0.00122575	0.0409842
ENSMUSG00000032557	Uba5	2340.83	-0.439774	0.136079	-3.23176	0.00123031	0.0410597
ENSMUSG00000016541	Atxn10	9775.68	0.468602	0.145062	3.23036	0.00123634	0.0411096
ENSMUSG00000069310	H3c3	33.0381	1.99839	0.618631	3.23034	0.00123643	0.0411096
ENSMUSG00000058773	H1f5	49.1136	2.49216	0.77175	3.22923	0.00124124	0.0411925
ENSMUSG00000018189	Uchl5	1585.54	-0.766599	0.237488	-3.22795	0.0012468	0.0413
ENSMUSG00000041995	Zbed3	97.9249	2.12612	0.659057	3.226	0.00125533	0.0415053
ENSMUSG00000031781	Ciapin1	1940.58	-0.642658	0.199288	-3.22477	0.00126074	0.0416068
ENSMUSG00000033933	Vhl	572.11	0.97908	0.3039	3.22172	0.00127423	0.0419742
ENSMUSG00000039477	Tnrc18	7054.26	0.671656	0.208614	3.21962	0.00128362	0.0422053
ENSMUSG00000031391	L1cam	204.782	1.39802	0.434361	3.21857	0.00128833	0.042282
ENSMUSG00000031523	Dlc1	471.609	1.68235	0.523031	3.21653	0.0012975	0.0424264
ENSMUSG00000045667	Smtnl2	1240.72	0.721773	0.224387	3.21664	0.00129702	0.0424264
ENSMUSG00000032446	Eomes	331.099	1.08868	0.338645	3.21482	0.00130528	0.0426025
ENSMUSG00000036067	Slc2a6	63.6853	-1.57342	0.489796	-3.2124	0.00131633	0.0428252
ENSMUSG00000045319	Proser2	606.645	0.889681	0.276964	3.21227	0.00131692	0.0428252
ENSMUSG00000062175	Tgif2	244.488	1.28336	0.399653	3.21119	0.00132188	0.0429081
ENSMUSG00000005800	Mmp8	11.4022	-5.13932	1.60269	-3.20669	0.00134273	0.0434263
ENSMUSG00000020629	Adi1	1957.36	-0.690881	0.215437	-3.20688	0.00134183	0.0434263
ENSMUSG00000027603	Ggt7	114.506	-1.74625	0.544876	-3.20486	0.0013513	0.0436241
ENSMUSG00000035914	Cd276	84.4993	1.62215	0.506254	3.20422	0.0013543	0.0436417
ENSMUSG00000002028	Kmt2a	4041.97	0.560759	0.175168	3.20127	0.00136825	0.0439057
ENSMUSG00000020375	Rufy1	213.712	1.17858	0.368089	3.20188	0.00136532	0.0439057
ENSMUSG00000026385	Dbi	4090.82	0.56345	0.176028	3.20092	0.00136989	0.0439057
ENSMUSG00000039087	Rreb1	4929.17	0.537126	0.167835	3.20033	0.00137272	0.0439173
ENSMUSG00000086193	Gm11508	152.214	1.26234	0.394985	3.19592	0.00139387	0.0445137
ENSMUSG00000092035	Peg10	130297	0.879019	0.275114	3.19511	0.0013978	0.0445592
ENSMUSG00000020472	Zkscan17	3061.29	0.497345	0.155896	3.19024	0.00142157	0.0452359
ENSMUSG00000022476	Polr3h	994.427	-0.656375	0.205856	-3.18851	0.00143009	0.0453486
ENSMUSG00000028967	Errfi1	10754.7	-0.566311	0.177612	-3.18848	0.00143021	0.0453486
ENSMUSG00000032860	P2ry2	778.377	1.11006	0.348202	3.18797	0.00143277	0.0453488
ENSMUSG00000033444	Specc1l	1384.19	0.405278	0.127251	3.18487	0.00144821	0.0457562
ENSMUSG00000045679	Slc66a3	580.678	-0.975076	0.306317	-3.18322	0.00145646	0.0459352
ENSMUSG00000032561	Acp3	1638.05	0.766801	0.241026	3.1814	0.00146566	0.0461437
ENSMUSG00000038722	Bud31	1874.95	-0.564445	0.177733	-3.17581	0.0014942	0.0469416
ENSMUSG00000056758	Hmga2	661.694	-0.975331	0.307152	-3.1754	0.00149628	0.0469416
ENSMUSG00000078480	Mrpl48-ps	57.5916	-1.59452	0.50234	-3.17418	0.00150259	0.0470565
ENSMUSG00000034493	4930556J24Rik	6.6696	5.3179	1.67657	3.17188	0.00151453	0.0473471
ENSMUSG00000025876	Unc5a	174.586	1.37143	0.432729	3.16927	0.00152823	0.0476079
ENSMUSG00000028859	Csf3r	438.216	-1.98894	0.627487	-3.1697	0.00152598	0.0476079
ENSMUSG00000029388	Eif2b1	3196.47	-0.493748	0.156184	-3.16133	0.00157049	0.048733
ENSMUSG00000047632	Fgfbp3	60.1741	2.17262	0.687332	3.16095	0.00157256	0.048733
ENSMUSG00000117662	Gm4013	9.33956	5.14031	1.62616	3.16101	0.00157223	0.048733
ENSMUSG00000025921	Rdh10	757.898	-1.06912	0.33856	-3.15785	0.00158939	0.0491687
ENSMUSG00000020736	Nt5c	1419.04	-0.534479	0.169483	-3.15358	0.00161283	0.0495492
ENSMUSG00000023272	Creld2	8001.35	-0.585814	0.185734	-3.15405	0.00161024	0.0495492
ENSMUSG00000024236	Svil	4166.53	0.751117	0.238178	3.1536	0.00161272	0.0495492
ENSMUSG00000038604	Ripor1	6158.56	0.581939	0.184501	3.15412	0.00160983	0.0495492
ENSMUSG00000038633	Degs1	7306.55	0.457682	0.145264	3.15069	0.00162887	0.0498867
ENSMUSG00000090665	Gad1-ps	6.64313	-6.31981	2.00591	-3.15059	0.00162942	0.0498867
ENSMUSG00000029055	Plch2	341.379	0.987769	0.313847	3.14729	0.0016479	0.0503422
ENSMUSG00000030792	Dkkl1	716.524	0.884305	0.281006	3.14693	0.00164996	0.0503422
ENSMUSG00000025920	Stau2	250.68	0.86233	0.274112	3.1459	0.00165577	0.0504329
ENSMUSG00000023186	Vwa5a	119.417	2.70211	0.859275	3.14464	0.0016629	0.0504399
ENSMUSG00000028893	Sesn2	1724.02	1.05537	0.335744	3.14336	0.00167018	0.0504399
ENSMUSG00000032526	Ss18l2	538.718	-0.646326	0.205564	-3.14416	0.00166566	0.0504399
ENSMUSG00000086507	Adap2os	146.543	-1.44502	0.459517	-3.14464	0.00166289	0.0504399
ENSMUSG00000109638	Gm45630	6.39947	6.002	1.90937	3.14345	0.00166969	0.0504399
ENSMUSG00000006519	Cyba	500.245	0.934556	0.29746	3.14179	0.0016792	0.0506264
ENSMUSG00000039209	Rpl39l	84.5399	-2.13309	0.679804	-3.1378	0.00170222	0.0512336
ENSMUSG00000032373	Car12	107.838	-1.15322	0.367588	-3.13726	0.00170536	0.0512415
ENSMUSG00000030990	Pgap2	1471.9	0.41596	0.132692	3.13479	0.00171978	0.0515875
ENSMUSG00000033629	Hacd3	4293.68	-0.422467	0.134803	-3.13397	0.0017246	0.0516445
ENSMUSG00000056708	Ier5	1164.68	1.0416	0.332411	3.13348	0.00172748	0.0516445
ENSMUSG00000113862	Gm7537	35.5369	-3.43477	1.09656	-3.13231	0.00173435	0.0517628
ENSMUSG00000019797	Mtres1	1557.63	-0.580728	0.185556	-3.12966	0.00175009	0.052145
ENSMUSG00000029217	Tec	272.934	-1.10077	0.351811	-3.12886	0.00175486	0.0521998
ENSMUSG00000042745	Id1	556.17	-1.29126	0.412862	-3.12758	0.0017625	0.0523394
ENSMUSG00000028318	Polr1e	1974.11	-0.743009	0.237685	-3.12603	0.00177184	0.0524417
ENSMUSG00000045482	Trrap	15469.3	0.534807	0.171061	3.12641	0.00176954	0.0524417
ENSMUSG00000019818	Cd164	26659.5	0.41784	0.133719	3.12477	0.00177944	0.052492
ENSMUSG00000117896	AA387883	10.2697	6.68484	2.13924	3.12486	0.00177889	0.052492
ENSMUSG00000024955	Esrra	2318.27	0.445754	0.142821	3.12107	0.00180195	0.0530673
ENSMUSG00000083902	Tent2-ps1	28.5276	-2.71848	0.871145	-3.12059	0.00180491	0.0530673
ENSMUSG00000025499	Hras	2365	-0.463862	0.148674	-3.11998	0.0018086	0.0530882
ENSMUSG00000017132	Cyth1	526.952	0.839121	0.269163	3.11752	0.00182382	0.0533588
ENSMUSG00000050530	Fam171a1	9148.88	0.541013	0.173525	3.11778	0.00182221	0.0533588
ENSMUSG00000033161	Atp1a1	27426.8	0.463788	0.148837	3.11607	0.00183278	0.0535329
ENSMUSG00000103448	Gm37133	7.25975	-6.4422	2.06913	-3.11348	0.00184894	0.0539164
ENSMUSG00000022750	Klhl22	10652.4	-0.416907	0.13399	-3.11147	0.00186158	0.0540618
ENSMUSG00000024413	Npc1	8591.6	0.59975	0.192805	3.11065	0.00186675	0.0540618
ENSMUSG00000041439	Mfsd6	82.2955	-1.36934	0.440262	-3.11028	0.00186913	0.0540618
ENSMUSG00000068397	Gm10240	35.5398	-2.09156	0.67225	-3.11129	0.00186275	0.0540618
ENSMUSG00000070808	Bicra	1121.45	0.515916	0.165824	3.11123	0.00186307	0.0540618
ENSMUSG00000007989	Fzd3	157.1	1.15329	0.370947	3.10906	0.00187685	0.0540805
ENSMUSG00000020432	Tcn2	756.802	1.42896	0.459659	3.10874	0.00187889	0.0540805
ENSMUSG00000079499	6530402F18Rik	8.61768	-6.69108	2.15198	-3.10927	0.00187552	0.0540805
ENSMUSG00000018412	Kansl1	2347.36	0.389041	0.125195	3.10747	0.00188698	0.0541352
ENSMUSG00000021376	Tpmt	82.452	-1.67635	0.539423	-3.10767	0.00188567	0.0541352
ENSMUSG00000072844	G530011O06Rikx	79.0793	-3.48613	1.12202	-3.10701	0.00188992	0.0541352
ENSMUSG00000024990	Rbp4	21.8818	-5.51006	1.77418	-3.1057	0.0018983	0.0542763
ENSMUSG00000039621	Prex1	3406.14	0.631897	0.203491	3.10529	0.00190095	0.0542763
ENSMUSG00000007038	Neu1	10651.3	0.457079	0.147345	3.1021	0.00192153	0.0546009
ENSMUSG00000020220	Vps13d	1852.07	0.483461	0.155826	3.10257	0.00191845	0.0546009
ENSMUSG00000020935	Dcakd	6209.78	0.521382	0.168059	3.10237	0.0019198	0.0546009
ENSMUSG00000020482	Ccdc117	1394.04	0.452083	0.14583	3.10008	0.0019347	0.054789
ENSMUSG00000028164	Manba	1878.08	0.498231	0.160737	3.09967	0.00193739	0.054789
ENSMUSG00000031145	Prickle3	276.018	1.03461	0.333714	3.10028	0.0019334	0.054789
ENSMUSG00000026176	Ctdsp1	1311.98	0.582831	0.18844	3.09292	0.00198196	0.0559237
ENSMUSG00000037270	Bltp1	2255.54	0.577258	0.186655	3.09265	0.0019838	0.0559237
ENSMUSG00000020544	Cox11	298.22	0.690167	0.223338	3.09023	0.00200002	0.0560258
ENSMUSG00000021819	Zswim8	4815.2	0.565961	0.183091	3.09115	0.00199385	0.0560258
ENSMUSG00000025278	Flnb	81716.3	0.484152	0.156658	3.0905	0.0019982	0.0560258
ENSMUSG00000060738	Prl7c1	393.327	-3.02065	0.977169	-3.09122	0.00199334	0.0560258
ENSMUSG00000026784	Pdss1	1259.57	-0.68916	0.223348	-3.08559	0.00203152	0.0568186
ENSMUSG00000027194	Ttc17	1212.64	0.576812	0.18698	3.08489	0.00203628	0.0568624
ENSMUSG00000003233	Dvl3	4152.4	0.364398	0.118176	3.08351	0.00204576	0.0570376
ENSMUSG00000001143	Lman2l	2671.51	0.498927	0.161842	3.0828	0.00205065	0.0570846
ENSMUSG00000027177	Hipk3	3727.18	0.376097	0.122051	3.08148	0.00205974	0.0572479
ENSMUSG00000048534	Jaml	532.164	-2.80243	0.909709	-3.08058	0.00206597	0.0573314
ENSMUSG00000007097	Atp1a2	101.08	-1.27827	0.415258	-3.07825	0.00208223	0.0576926
ENSMUSG00000001173	Ocrl	690.147	0.486764	0.158245	3.07601	0.00209791	0.0579932
ENSMUSG00000018428	Akap1	2652.61	0.896953	0.291619	3.07577	0.0020996	0.0579932
ENSMUSG00000050730	Arhgap42	256.814	1.13624	0.369775	3.0728	0.00212063	0.0584834
ENSMUSG00000047719	Ubiad1	1950.06	0.48138	0.156824	3.06955	0.00214381	0.0590311
ENSMUSG00000031097	Tnni2	74.9426	-1.97473	0.64365	-3.06802	0.00215479	0.0592418
ENSMUSG00000006574	Slc4a1	32.1204	3.37027	1.0987	3.06752	0.00215846	0.0592429
ENSMUSG00000030512	Snrpa1	2809.86	-0.588251	0.191794	-3.0671	0.00216149	0.0592429
ENSMUSG00000030800	Prss8	9852.7	0.598029	0.195366	3.06107	0.00220546	0.0603551
ENSMUSG00000000031	H19	223935	-0.730586	0.238783	-3.05963	0.00221611	0.0603679
ENSMUSG00000054499	Dedd2	1293.27	0.899438	0.293923	3.06012	0.00221251	0.0603679
ENSMUSG00000089682	Bcl2l2	2348.31	0.365945	0.119587	3.06007	0.00221283	0.0603679
ENSMUSG00000047810	Ccdc88b	524.162	-0.93144	0.304574	-3.05817	0.0022269	0.060569
ENSMUSG00000029723	Tsc22d4	2151.41	0.469553	0.153564	3.0577	0.00223044	0.0605726
ENSMUSG00000025083	Afap1l2	2405.32	0.725181	0.237331	3.05557	0.00224637	0.0607899
ENSMUSG00000027583	Zbtb46	225.533	-0.924893	0.302722	-3.05526	0.00224869	0.0607899
ENSMUSG00000040489	Sox30	9.53473	6.57803	2.15277	3.05561	0.00224602	0.0607899
ENSMUSG00000034442	Trmt5	711.457	-0.799211	0.261679	-3.05417	0.00225686	0.0608297
ENSMUSG00000048148	Nwd1	369.63	0.927032	0.303532	3.05415	0.00225701	0.0608297
ENSMUSG00000028575	Eqtn	9.47242	-6.82623	2.23639	-3.05235	0.00227059	0.0611032
ENSMUSG00000049106	Dcaf5	2353.84	0.406932	0.133354	3.05152	0.00227689	0.0611803
ENSMUSG00000043592	Unc5cl	60.1464	2.12363	0.696401	3.04944	0.00229268	0.0612467
ENSMUSG00000052609	Plekhg3	538.545	1.21865	0.399638	3.04938	0.00229314	0.0612467
ENSMUSG00000103081	Pcdhgb8	24.9546	-4.56325	1.49609	-3.05012	0.00228748	0.0612467
ENSMUSG00000108210	Gm35808	9.29202	6.5408	2.1449	3.04947	0.00229249	0.0612467
ENSMUSG00000038451	Spsb2	181.002	1.13222	0.371406	3.04848	0.00230005	0.0612474
ENSMUSG00000062310	Glrp1	24.1553	5.39497	1.76963	3.04864	0.00229877	0.0612474
ENSMUSG00000031750	Il34	45.037	-1.94512	0.63825	-3.04758	0.00230693	0.0613389
ENSMUSG00000021226	Acot2	308.849	1.69128	0.555438	3.04496	0.00232713	0.0617837
ENSMUSG00000032715	Trib3	299.917	1.66984	0.54864	3.04361	0.0023376	0.0619691
ENSMUSG00000031400	G6pdx	1575.13	-0.466354	0.153285	-3.04239	0.00234705	0.0621269
ENSMUSG00000070732	Rbm44	132.5	1.38009	0.453994	3.03989	0.00236662	0.062552
ENSMUSG00000002076	Hsf2bp	80.4004	1.79142	0.589613	3.0383	0.00237918	0.0627905
ENSMUSG00000049932	H2ax	4380.33	0.532789	0.175493	3.03595	0.00239781	0.0631885
ENSMUSG00000002227	Mov10	1106.38	0.894732	0.29478	3.03526	0.0024033	0.0632395
ENSMUSG00000020181	Nav3	7510.13	0.458029	0.151072	3.03186	0.00243048	0.0638603
ENSMUSG00000004099	Dnmt1	12870.6	0.50248	0.165791	3.03081	0.00243899	0.0639893
ENSMUSG00000029344	Tpst2	2454.44	0.514795	0.170031	3.02766	0.00246458	0.0645075
ENSMUSG00000051844	B230319C09Rik	9.31482	5.02029	1.65844	3.02712	0.00246898	0.0645075
ENSMUSG00000057738	Sptan1	15033.4	0.386652	0.127733	3.02704	0.00246962	0.0645075
ENSMUSG00000029442	Cfap251	319.402	0.985982	0.32589	3.0255	0.00248222	0.0647416
ENSMUSG00000034681	Rnps1	3819.86	0.408464	0.135105	3.0233	0.00250034	0.0650847
ENSMUSG00000053080	Zfta	479.424	0.833399	0.275685	3.02302	0.00250269	0.0650847
ENSMUSG00000034168	Irf2bpl	1790.67	-0.57752	0.191072	-3.02252	0.00250678	0.0650959
ENSMUSG00000066571	Garre1	1819.26	0.383943	0.127047	3.02206	0.00251059	0.0650996
ENSMUSG00000022253	Nadk2	549.616	0.693156	0.229539	3.01977	0.00252965	0.0654983
ENSMUSG00000032714	Syde1	2288.42	0.656116	0.217368	3.01846	0.00254065	0.0655283
ENSMUSG00000037493	Cib2	329.714	1.15707	0.383349	3.01831	0.00254186	0.0655283
ENSMUSG00000101778	Gm29488	16.5896	4.1386	1.37095	3.01878	0.00253795	0.0655283
ENSMUSG00000001034	Mapk7	1310.67	0.46923	0.155536	3.01685	0.00255413	0.0657493
ENSMUSG00000071662	Polr2g	1602.75	-0.539296	0.178797	-3.01625	0.00255925	0.0657861
ENSMUSG00000058761	Rnf169	1760.2	-0.557966	0.185036	-3.01544	0.0025661	0.065867
ENSMUSG00000050567	Maml1	1432.66	0.489057	0.162256	3.01411	0.00257735	0.0660603
ENSMUSG00000028078	Dclk2	189.457	1.12032	0.372021	3.01145	0.00259999	0.0665448
ENSMUSG00000086537	Gnasas1	134.804	1.15094	0.382359	3.01011	0.00261149	0.0667431
ENSMUSG00000026036	Nif3l1	1275.8	-0.72459	0.240991	-3.00671	0.00264096	0.067361
ENSMUSG00000060002	Chpt1	615.522	0.867679	0.288607	3.00644	0.00264324	0.067361
ENSMUSG00000078932	CN725425	72.3053	-1.49356	0.496975	-3.00531	0.0026531	0.0675154
ENSMUSG00000028749	Pla2g2f	1595.18	-1.17389	0.390836	-3.00354	0.00266858	0.0678124
ENSMUSG00000025064	Col17a1	405.16	-1.0671	0.355442	-3.00218	0.00268052	0.0679965
ENSMUSG00000067274	Rplp0	22591.6	0.41144	0.137062	3.00185	0.00268347	0.0679965
ENSMUSG00000024248	Cox7a2l	2656.72	0.522695	0.174309	2.99867	0.00271162	0.068612
ENSMUSG00000020898	Ctc1	1780.25	0.472652	0.157706	2.99705	0.00272605	0.0688354
ENSMUSG00000031490	Eif4ebp1	5828.08	0.538735	0.179769	2.99681	0.00272818	0.0688354
ENSMUSG00000073197	5730507C01Rik	19.0275	2.60847	0.871287	2.99382	0.0027551	0.069416
ENSMUSG00000040310	Alx4	7.13363	-5.67541	1.89744	-2.99109	0.00277981	0.0698992
ENSMUSG00000110125	Gm33148	139.407	1.49479	0.499791	2.99084	0.00278214	0.0698992
ENSMUSG00000113878	Gm19045	10.0186	5.9115	1.97683	2.99039	0.00278622	0.069903
ENSMUSG00000024812	Tjp2	6520.24	0.542068	0.181307	2.98978	0.00279182	0.0699448
ENSMUSG00000033845	Mrpl15	2565.27	-0.449067	0.150314	-2.98753	0.00281238	0.070361
ENSMUSG00000042742	Bmt2	485.884	0.591046	0.197996	2.98513	0.00283454	0.0708158
ENSMUSG00000022433	Csnk1e	1882.58	0.605733	0.202977	2.98425	0.00284276	0.0709216
ENSMUSG00000034485	Uaca	8844.85	0.41936	0.140782	2.97879	0.00289391	0.0720331
ENSMUSG00000050891	Tatdn1	412.426	-0.651354	0.218676	-2.97863	0.00289542	0.0720331
ENSMUSG00000020439	Smtn	4389.15	0.649546	0.218149	2.97754	0.00290573	0.0721709
ENSMUSG00000078249	Hmga1b	578.802	-0.952596	0.319965	-2.97719	0.00290907	0.0721709
ENSMUSG00000025878	Uimc1	1096.97	-0.441131	0.148195	-2.9767	0.00291368	0.0721847
ENSMUSG00000030747	Dgat2	1856.23	0.806051	0.271054	2.97376	0.00294171	0.0727776
ENSMUSG00000008153	Clstn3	959.395	0.788753	0.2653	2.97305	0.00294852	0.0728084
ENSMUSG00000020395	Itk	162.151	1.90474	0.640725	2.97278	0.00295114	0.0728084
ENSMUSG00000035953	Pip4p1	1267.21	0.599934	0.202202	2.967	0.00300719	0.0740885
ENSMUSG00000018848	Rars1	8733.66	-0.361041	0.121717	-2.96623	0.00301474	0.0741717
ENSMUSG00000070720	Tmem200b	172.66	0.960116	0.32396	2.96369	0.00303975	0.0746839
ENSMUSG00000019437	Tlcd1	403.227	-0.784671	0.265426	-2.95627	0.00311385	0.0758741
ENSMUSG00000021986	Amer2	8.71929	-6.70722	2.26874	-2.95636	0.00311288	0.0758741
ENSMUSG00000023055	Calcoco1	482.078	0.807669	0.273075	2.95769	0.00309957	0.0758741
ENSMUSG00000024121	Atp6v0c	2658.23	0.598562	0.202522	2.95555	0.00312113	0.0758741
ENSMUSG00000038903	Ccdc68	163.226	1.91711	0.648372	2.9568	0.00310848	0.0758741
ENSMUSG00000051790	Nlgn2	1309.91	0.593638	0.200726	2.95746	0.0031019	0.0758741
ENSMUSG00000070802	Pnma8b	19.9102	-4.07656	1.37799	-2.95835	0.00309293	0.0758741
ENSMUSG00000074918	Inafm2	155.479	1.62634	0.550287	2.95543	0.00312232	0.0758741
ENSMUSG00000038126	Mphosph9	1315.5	-0.401697	0.135944	-2.95487	0.00312801	0.0759086
ENSMUSG00000043635	Adamts3	120.758	2.13134	0.721633	2.95349	0.00314203	0.076145
ENSMUSG00000045107	Saysd1	203.304	-0.857392	0.290401	-2.95244	0.00315276	0.076301
ENSMUSG00000011751	Sptbn4	287.906	-1.00132	0.339379	-2.95045	0.00317312	0.0766896
ENSMUSG00000025159	Mms19	2047.39	0.390581	0.132491	2.94797	0.00319864	0.0772013
ENSMUSG00000028795	Ccdc28b	157.009	-0.994465	0.337416	-2.9473	0.00320565	0.0772656
ENSMUSG00000066036	Ubr4	20088.8	0.447131	0.15176	2.9463	0.00321599	0.0774101
ENSMUSG00000021136	Smoc1	2855.05	0.573809	0.194828	2.94521	0.00322741	0.0775799
ENSMUSG00000038773	Kdm3b	1903.28	0.540252	0.183515	2.94391	0.00324098	0.077801
ENSMUSG00000002233	Rhoc	3481.85	1.02843	0.349455	2.94295	0.00325106	0.0778328
ENSMUSG00000007107	Atp1a4	513.626	-0.785837	0.267082	-2.9423	0.00325782	0.0778899
ENSMUSG00000027630	Tbl1xr1	544.07	0.684651	0.232775	2.94126	0.00326883	0.0780483
ENSMUSG00000029705	Cux1	981.482	1.21088	0.411748	2.94084	0.00327326	0.0780493
ENSMUSG00000018377	Vezf1	1214.84	0.426846	0.145184	2.94004	0.0032817	0.0781459
ENSMUSG00000007783	Cpt1c	211.336	0.864236	0.294033	2.93924	0.00329013	0.0782419
ENSMUSG00000103313	Gm38357	155.457	1.34491	0.457978	2.93663	0.003318	0.0787991
ENSMUSG00000087213	2810408I11Rik	113.867	-1.07625	0.36655	-2.93616	0.00332307	0.0788143
ENSMUSG00000003308	Keap1	420.645	1.08314	0.369229	2.93352	0.00335141	0.0793807
ENSMUSG00000017831	Rab5a	1693.86	0.391663	0.133562	2.93245	0.00336303	0.0794833
ENSMUSG00000038508	Gdf15	53.5798	1.86233	0.635253	2.93163	0.0033719	0.0794833
ENSMUSG00000039463	Slc9a8	722.012	0.66434	0.226623	2.93147	0.00337362	0.0794833
ENSMUSG00000048920	Fkrp	2328.37	0.40028	0.13654	2.9316	0.0033722	0.0794833
ENSMUSG00000002409	Dyrk1b	307.866	1.05044	0.358884	2.92697	0.00342284	0.0805363
ENSMUSG00000062526	Mppe1	744.277	-0.706004	0.241265	-2.92626	0.00343061	0.0806125
ENSMUSG00000041779	Tram2	12309.2	0.494819	0.169258	2.92345	0.00346174	0.0812367
ENSMUSG00000115946	Mirt2	7.69441	-6.52716	2.23371	-2.92212	0.00347656	0.0814021
ENSMUSG00000120836	Gm56687	16.1983	-3.61008	1.23548	-2.922	0.00347794	0.0814021
ENSMUSG00000026470	Stx6	406.232	1.06261	0.363931	2.91983	0.00350228	0.0817713
ENSMUSG00000037795	N4bp2	7540.86	0.523611	0.179333	2.91977	0.00350291	0.0817713
ENSMUSG00000085457	1110046J04Rik	18.7555	3.16579	1.0846	2.91887	0.00351307	0.0819011
ENSMUSG00000027889	Ampd2	6572.53	0.537476	0.184167	2.91841	0.00351817	0.0819126
ENSMUSG00000029163	Emilin1	9185.06	0.952369	0.326397	2.91782	0.00352483	0.0819603
ENSMUSG00000020235	Fzr1	2985.82	0.422558	0.144842	2.91738	0.00352989	0.0819708
ENSMUSG00000022216	Psme1	638.287	0.983014	0.337092	2.91616	0.00354367	0.0821836
ENSMUSG00000000409	Lck	441.109	0.726246	0.24919	2.91443	0.00356339	0.0825333
ENSMUSG00000020256	Aldh1l2	100.632	1.56042	0.535653	2.91313	0.00357831	0.0827711
ENSMUSG00000039431	Mtmr7	1006.77	-0.652279	0.224003	-2.91193	0.00359208	0.0829818
ENSMUSG00000000078	Klf6	8504.47	-0.307905	0.105883	-2.90797	0.00363788	0.0835676
ENSMUSG00000034210	Efcab14	1319.85	0.635787	0.218558	2.90901	0.00362578	0.0835676
ENSMUSG00000035004	Igsf6	95.4896	-1.13814	0.39139	-2.90794	0.00363817	0.0835676
ENSMUSG00000041354	Rgl2	710.378	0.536059	0.184334	2.90809	0.00363639	0.0835676
ENSMUSG00000074818	Pdzd7	69.7684	1.62687	0.559503	2.9077	0.00364093	0.0835676
ENSMUSG00000067336	Bmpr2	6519.92	0.35454	0.122011	2.9058	0.00366317	0.0839696
ENSMUSG00000022552	Sharpin	788.81	0.513531	0.17682	2.90426	0.00368124	0.0842752
ENSMUSG00000030031	Kbtbd8	592.046	-0.877786	0.302568	-2.90112	0.00371835	0.0850154
ENSMUSG00000068015	Lrch1	592.073	0.769304	0.265219	2.90063	0.00372412	0.085038
ENSMUSG00000036986	Pml	1114.22	0.728924	0.251445	2.89894	0.00374424	0.085343
ENSMUSG00000046410	Kcnk6	5302.4	0.591644	0.204106	2.89871	0.00374707	0.085343
ENSMUSG00000022176	Rem2	97.4326	-1.34426	0.46385	-2.89804	0.00375499	0.085414
ENSMUSG00000030729	Pgm2l1	447.897	-0.725424	0.250385	-2.89724	0.00376463	0.0854148
ENSMUSG00000064267	Hvcn1	776.695	-0.542981	0.187405	-2.89737	0.00376304	0.0854148
ENSMUSG00000057388	Mrpl18	2560.58	-0.553858	0.19132	-2.89493	0.0037924	0.0859352
ENSMUSG00000031700	Gpt2	731.691	1.49334	0.516267	2.89257	0.00382104	0.0864742
ENSMUSG00000017858	Ift52	335.15	0.741839	0.256517	2.89196	0.00382842	0.0865309
ENSMUSG00000109244	Gm44751	49.444	-1.95963	0.677924	-2.89063	0.00384471	0.086789
ENSMUSG00000044211	Gm7887	30.0998	-2.15985	0.747455	-2.88961	0.00385725	0.0869616
ENSMUSG00000064289	Tank	754.694	-0.574924	0.199064	-2.88813	0.00387535	0.0872591
ENSMUSG00000021313	Ryr2	19.2076	-4.74395	1.64299	-2.88739	0.00388449	0.0873544
ENSMUSG00000050447	Lypd6	28.6598	-2.81113	0.973797	-2.88677	0.00389218	0.0874168
ENSMUSG00000042572	Ube2q1	2450.66	0.332028	0.115091	2.88493	0.00391503	0.0878126
ENSMUSG00000087001	Gm15475	60.4926	1.87734	0.650824	2.88455	0.00391967	0.0878126
ENSMUSG00000000884	Gnb1l	189.26	-1.08018	0.374962	-2.88077	0.00396706	0.0887624
ENSMUSG00000020838	Slc6a4	386.919	-2.67133	0.92776	-2.87934	0.00398514	0.088853
ENSMUSG00000021831	Ero1a	9636.17	0.708713	0.246126	2.87948	0.00398336	0.088853
ENSMUSG00000024503	Spink1	9.17589	-6.78142	2.35526	-2.87926	0.00398609	0.088853
ENSMUSG00000023456	Tpi1	15330.1	0.591921	0.205664	2.8781	0.00400077	0.0890684
ENSMUSG00000028591	Pramel13	4254.26	0.574635	0.199698	2.87753	0.00400804	0.0891188
ENSMUSG00000034981	Parm1	4993.34	2.53308	0.880625	2.87646	0.00402167	0.0893102
ENSMUSG00000030852	Tacc2	1025.56	0.805352	0.280264	2.87355	0.00405889	0.0898913
ENSMUSG00000033589	Reep4	1615.14	0.59085	0.20564	2.87323	0.004063	0.0898913
ENSMUSG00000036908	Unc93b1	1204.45	0.785989	0.273498	2.87384	0.00405516	0.0898913
ENSMUSG00000001229	Dpp9	2373.19	0.469881	0.163645	2.87133	0.00408743	0.0903194
ENSMUSG00000009292	Trpm2	121.201	-1.81082	0.63101	-2.86972	0.00410832	0.090444
ENSMUSG00000027233	Patl2	8.67912	4.51017	1.57126	2.87043	0.00409917	0.090444
ENSMUSG00000042284	Itga1	4421.68	0.863641	0.300934	2.86987	0.00410639	0.090444
ENSMUSG00000027951	Adar	1079.47	0.816115	0.284552	2.86807	0.00412982	0.0908051
ENSMUSG00000035498	Cdcp1	9515.13	0.488674	0.170442	2.8671	0.00414253	0.0909382
ENSMUSG00000038264	Sema7a	13859.4	-0.795703	0.277582	-2.86655	0.00414969	0.0909382
ENSMUSG00000097288	Gm2155	7.48866	-6.48784	2.26338	-2.86644	0.00415122	0.0909382
ENSMUSG00000102881	Gm3807	9.04406	5.7574	2.00916	2.86558	0.00416248	0.0910728
ENSMUSG00000039987	Phtf2	2069.49	-0.456926	0.159583	-2.86325	0.0041932	0.0916322
ENSMUSG00000024392	Bag6	10629.1	0.330477	0.115525	2.86065	0.00422768	0.0920902
ENSMUSG00000026840	Lamc3	45.3636	2.20037	0.769223	2.8605	0.00422969	0.0920902
ENSMUSG00000072872	Rybp	1863.01	0.444017	0.155206	2.86083	0.00422528	0.0920902
ENSMUSG00000033439	Trmt13	561.277	-0.496017	0.173531	-2.85837	0.00425822	0.0923873
ENSMUSG00000070407	Hs3st3b1	870.704	0.878185	0.307238	2.85832	0.00425891	0.0923873
ENSMUSG00000086643	Gm15687	8.39581	6.39417	2.23678	2.85865	0.00425453	0.0923873
ENSMUSG00000039470	Zdhhc2	208.638	0.959612	0.336133	2.85486	0.00430563	0.0932869
ENSMUSG00000030330	Ing4	74.3485	1.62538	0.569524	2.85393	0.00431816	0.0934446
ENSMUSG00000023977	Ubr2	6630.95	0.439694	0.154137	2.85263	0.00433597	0.0937159
ENSMUSG00000097145	9230114K14Rik	91.0309	-1.08646	0.380926	-2.85216	0.00434238	0.0937405
ENSMUSG00000059602	Syn3	13.1708	3.52512	1.23634	2.85125	0.00435483	0.0938954
ENSMUSG00000024277	Mapre2	1753.79	-0.76611	0.268979	-2.84821	0.00439657	0.094567
ENSMUSG00000029032	Arhgef16	896.015	1.02629	0.360329	2.84821	0.00439661	0.094567
ENSMUSG00000028755	Cda	890.437	1.05934	0.372179	2.84632	0.00442283	0.0950161
ENSMUSG00000110532	Gm35857	12.939	-3.65285	1.28368	-2.8456	0.00443284	0.0951163
ENSMUSG00000068747	Sort1	102.701	-1.24757	0.438682	-2.84391	0.00445637	0.095506
ENSMUSG00000020737	Jpt1	2341.98	-0.426268	0.149969	-2.84238	0.00447776	0.0958488
ENSMUSG00000102700	Gm38312	16.7673	-2.86111	1.00712	-2.84088	0.00449895	0.0961867
ENSMUSG00000029581	Fscn1	17269.9	0.619092	0.21809	2.83871	0.00452968	0.0965453
ENSMUSG00000041132	N4bp2l1	60.6444	1.98156	0.698184	2.83816	0.00453744	0.0965453
ENSMUSG00000045382	Cxcr4	143.317	-1.96827	0.693492	-2.83821	0.00453679	0.0965453
ENSMUSG00000086997	Gm12981	8.26417	6.37349	2.24484	2.83918	0.00452297	0.0965453
ENSMUSG00000041438	Utp4	5179.03	-0.594316	0.209512	-2.83667	0.00455865	0.0968809
ENSMUSG00000028836	Slc30a2	4854.39	0.675998	0.238421	2.83531	0.00457807	0.0971775
ENSMUSG00000091105	Mrto4-ps2	7.95068	4.30665	1.51965	2.83398	0.00459715	0.0974662
ENSMUSG00000043154	Ppp2r3a	717.747	0.855767	0.302046	2.83324	0.00460789	0.0975775
ENSMUSG00000021396	Nxnl2	6.43809	6.01077	2.12235	2.83213	0.00462393	0.0977251
ENSMUSG00000027947	Il6ra	788.867	1.21387	0.428639	2.83192	0.00462699	0.0977251
ENSMUSG00000036613	Eipr1	645.653	-0.57103	0.201662	-2.83162	0.00463134	0.0977251
ENSMUSG00000031557	Plekha2	5395.09	0.481194	0.170005	2.83047	0.00464795	0.0977277
ENSMUSG00000056687	Gm11696	69.4611	1.19075	0.420653	2.83071	0.00464449	0.0977277
ENSMUSG00000085201	Nr6a1os	12.915	5.49369	1.94071	2.83076	0.00464369	0.0977277
ENSMUSG00000030284	Creld1	929.465	0.975134	0.344714	2.82882	0.00467201	0.098016
ENSMUSG00000050132	Sarm1	99.7854	1.53617	0.54305	2.82877	0.00467268	0.098016
ENSMUSG00000079442	St6galnac4	665.424	0.881141	0.31172	2.82671	0.00470296	0.098535
ENSMUSG00000022971	Ifnar2	314.538	1.36602	0.483337	2.82622	0.00471012	0.098569
ENSMUSG00000021594	Srd5a1	2062.69	1.89431	0.670452	2.82542	0.00472187	0.098681
ENSMUSG00000057329	Bcl2	713.964	-0.849864	0.300826	-2.8251	0.00472657	0.098681
ENSMUSG00000026918	Brd3	8313.97	0.485121	0.171767	2.82429	0.00473849	0.0986982
ENSMUSG00000053024	Cntn2	12.6615	4.28387	1.51665	2.82456	0.00473453	0.0986982
ENSMUSG00000026490	Cdc42bpa	1047.55	0.946076	0.335059	2.82361	0.00474865	0.0987158
ENSMUSG00000073774	Kncn	54.2009	3.26955	1.15798	2.82349	0.00475044	0.0987158
ENSMUSG00000021905	Dph3	1484.67	-0.530707	0.188214	-2.81969	0.00480698	0.099132
ENSMUSG00000023175	Bsg	28121.4	0.478123	0.16969	2.81763	0.00483789	0.099132
ENSMUSG00000024158	Hagh	651.139	0.612158	0.21704	2.82049	0.0047951	0.099132
ENSMUSG00000026014	Raph1	1780.36	0.617358	0.218946	2.81968	0.00480715	0.099132
ENSMUSG00000028033	Kcnq5	7.51461	-6.49238	2.30353	-2.81845	0.00482564	0.099132
ENSMUSG00000034269	Setd5	8672.43	0.328192	0.116398	2.81957	0.00480873	0.099132
ENSMUSG00000034640	Tiparp	550.03	1.06306	0.377007	2.81973	0.00480637	0.099132
ENSMUSG00000044465	Fhip1b	2707.29	0.388426	0.137716	2.82049	0.00479501	0.099132
ENSMUSG00000049350	Zg16	54.129	2.06083	0.730958	2.81935	0.00481212	0.099132
ENSMUSG00000053641	Dennd4a	657.605	-0.573852	0.203704	-2.81708	0.00484622	0.099132
ENSMUSG00000079260	Tmppe	1960.4	0.545814	0.193721	2.81752	0.00483962	0.099132
ENSMUSG00000085207	Gm11767	114.296	0.970589	0.344555	2.81693	0.00484849	0.099132
ENSMUSG00000091490	Triml2	437.933	0.687458	0.244027	2.81714	0.00484537	0.099132
ENSMUSG00000108095	Gm44067	460.493	-0.905232	0.32114	-2.81881	0.00482027	0.099132
ENSMUSG00000063018	2010204K13Rik	255.231	-1.03536	0.367693	-2.81583	0.00486507	0.0993569
ENSMUSG00000027225	Duoxa2	56.0584	2.88053	1.0232	2.81521	0.00487448	0.0994348
ENSMUSG00000010660	Plcd1	1365.72	0.701767	0.249346	2.81443	0.00488643	0.0995645
ENSMUSG00000020541	Tom1l1	1449.61	-0.57211	0.203365	-2.81321	0.00490496	0.099675
ENSMUSG00000029066	Mrpl20	2192.47	-0.422631	0.150227	-2.81328	0.00490382	0.099675
ENSMUSG00000029550	Sppl3	1256.51	0.661727	0.235242	2.81297	0.00490866	0.099675
ENSMUSG00000034855	Cxcl10	25.6133	-2.52276	0.897085	-2.81218	0.00492068	0.0998051
ENSMUSG00000003948	Mmd	1211.91	-0.690579	0.245954	-2.80776	0.00498875	0.10107
ENSMUSG00000024331	Dsc2	5251.07	0.515714	0.183929	2.80387	0.00504933	0.102181
ENSMUSG00000014504	Srp19	2117.3	-0.411535	0.146818	-2.80303	0.00506252	0.102332
ENSMUSG00000071671	Gm10343	9.32554	-5.35142	1.91215	-2.79863	0.00513196	0.1035
ENSMUSG00000102976	Zc3h11a	940.688	0.400432	0.143065	2.79895	0.00512693	0.1035
ENSMUSG00000034192	Lsm3	1909.93	-0.431212	0.154225	-2.79599	0.00517405	0.104168
ENSMUSG00000060969	Irx1	3275.93	0.962695	0.344333	2.79582	0.00517676	0.104168
ENSMUSG00000017734	Dbndd2	268.367	0.854242	0.30578	2.79365	0.00521174	0.104753
ENSMUSG00000026179	Pnkd	988.359	0.52017	0.186384	2.79086	0.00525689	0.105541
ENSMUSG00000021276	Cinp	3058.15	-0.425766	0.152594	-2.79018	0.00526781	0.105573
ENSMUSG00000040663	Clcf1	281.719	-0.948538	0.339974	-2.79003	0.00527036	0.105573
ENSMUSG00000026131	Dst	29483.4	0.435023	0.155977	2.78902	0.00528672	0.105782
ENSMUSG00000032410	Xrn1	1538.24	0.407719	0.146233	2.78815	0.00530095	0.105948
ENSMUSG00000035198	Tubg1	1791.25	0.663807	0.238228	2.78644	0.00532909	0.10639
ENSMUSG00000113212	Gm47435	7.82462	6.29281	2.26031	2.78405	0.00536855	0.107058
ENSMUSG00000035268	Pkig	1452.98	0.473397	0.170092	2.78318	0.00538292	0.107161
ENSMUSG00000056870	Gulp1	72.7905	-2.0991	0.754256	-2.78301	0.00538576	0.107161
ENSMUSG00000097644	Gm26862	7.15994	-6.42504	2.3117	-2.77936	0.00544662	0.108251
ENSMUSG00000030811	Fbxl19	8201.49	0.436583	0.157125	2.77857	0.0054599	0.108394
ENSMUSG00000005846	Rsl1d1	9953.17	-0.546841	0.196975	-2.7762	0.00549985	0.10868
ENSMUSG00000005886	Ncoa2	416.227	1.01739	0.366424	2.77653	0.0054942	0.10868
ENSMUSG00000024968	Rcor2	1734.49	1.00529	0.36213	2.77606	0.00550227	0.10868
ENSMUSG00000025432	Avil	53.4055	-1.60567	0.578239	-2.77682	0.00548935	0.10868
ENSMUSG00000053644	Aldh7a1	3314.88	0.430613	0.155146	2.77554	0.00551099	0.10868
ENSMUSG00000063884	Ptcd3	4113.51	-0.435377	0.156848	-2.77579	0.00550678	0.10868
ENSMUSG00000098055	Gm26947	27.5763	2.71278	0.977523	2.77516	0.00551745	0.108687
ENSMUSG00000036894	Rap2b	792.228	-0.87441	0.315385	-2.77252	0.00556246	0.109334
ENSMUSG00000048154	Kmt2d	14390.4	0.484441	0.17473	2.77251	0.00556261	0.109334
ENSMUSG00000008393	Carhsp1	4545.44	-0.463854	0.167332	-2.77207	0.00557017	0.109362
ENSMUSG00000053838	Nudcd3	4468.58	-0.370607	0.133745	-2.77099	0.00558866	0.109604
ENSMUSG00000021759	Plpp1	2244.74	0.563215	0.203405	2.76894	0.00562395	0.110031
ENSMUSG00000024044	Epb41l3	32.2833	-2.84266	1.02677	-2.76855	0.00563064	0.110031
ENSMUSG00000024410	Rmc1	1387.28	-0.583276	0.210663	-2.76876	0.00562703	0.110031
ENSMUSG00000121499	Ly6a2	6.89863	-6.36863	2.30057	-2.76829	0.00563518	0.110031
ENSMUSG00000029060	Mib2	511.212	0.578772	0.209178	2.76689	0.00565931	0.110196
ENSMUSG00000031627	Irf2	664.32	0.849133	0.306847	2.76729	0.00565253	0.110196
ENSMUSG00000036099	Vezt	1827.01	0.568974	0.205649	2.76673	0.00566219	0.110196
ENSMUSG00000024429	Gnl1	5143.8	0.367383	0.13281	2.76623	0.00567087	0.110233
ENSMUSG00000026087	Mrpl30	1666.55	-0.48958	0.177008	-2.76587	0.00567718	0.110233
ENSMUSG00000120081	Gm57354	393.441	0.724715	0.262051	2.76555	0.00568268	0.110233
ENSMUSG00000008604	Ubqln4	2016.37	0.472783	0.170999	2.76482	0.00569541	0.110359
ENSMUSG00000050854	Tmem125	744.789	0.633107	0.22902	2.76442	0.00570233	0.110373
ENSMUSG00000029231	Pdgfra	7324.56	0.806851	0.291989	2.7633	0.00572209	0.110635
ENSMUSG00000042182	Bend6	115.394	-1.06465	0.385413	-2.76237	0.00573832	0.110829
ENSMUSG00000026193	Fn1	3806.68	1.00195	0.362799	2.76173	0.00574952	0.110925
ENSMUSG00000032324	Tspan3	2078.03	0.495756	0.179559	2.76096	0.00576321	0.111068
ENSMUSG00000097404	Gm10814	85.4853	1.3117	0.475211	2.76024	0.00577597	0.111194
ENSMUSG00000024947	Men1	2602.9	0.564376	0.204571	2.75882	0.00580097	0.111554
ENSMUSG00000034285	Nipsnap1	389.943	-0.892738	0.323832	-2.75679	0.00583718	0.111888
ENSMUSG00000042429	Adora1	127.396	-2.28479	0.828693	-2.7571	0.00583173	0.111888
ENSMUSG00000045934	Mtmr11	154.156	0.981223	0.355921	2.75686	0.00583595	0.111888
ENSMUSG00000022553	Maf1	855.84	0.544356	0.197694	2.75352	0.00589573	0.112888
ENSMUSG00000051537	Gm5124	264.07	-0.860532	0.312609	-2.75274	0.00590986	0.113037
ENSMUSG00000001305	Rrp15	2798.37	-0.492917	0.17918	-2.75095	0.00594222	0.113291
ENSMUSG00000028647	Mycbp	1281.83	-0.517539	0.188129	-2.75098	0.00594173	0.113291
ENSMUSG00000097431	Gm26782	202.129	1.05919	0.385001	2.75113	0.005939	0.113291
ENSMUSG00000031657	Heatr3	4616.92	-0.395248	0.143733	-2.74987	0.00596191	0.113423
ENSMUSG00000054169	Ceacam10	311.539	3.77054	1.37113	2.74995	0.00596043	0.113423
ENSMUSG00000021540	Smad5	1318.33	0.654003	0.23796	2.74838	0.00598909	0.113576
ENSMUSG00000022240	Ctnnd2	6.81626	-6.35387	2.31163	-2.74866	0.00598395	0.113576
ENSMUSG00000045671	Spred2	824.531	0.784494	0.285381	2.74894	0.00597885	0.113576
ENSMUSG00000020829	Slc46a1	1068.74	0.482337	0.17557	2.74726	0.00600946	0.113841
ENSMUSG00000062168	Ppef1	91.0438	-1.43628	0.523102	-2.7457	0.00603825	0.114264
ENSMUSG00000017412	Cacnb4	13.539	-3.48064	1.26821	-2.74453	0.0060597	0.114548
ENSMUSG00000110558	Gm45779	36.1219	-3.87338	1.4122	-2.7428	0.00609169	0.115031
ENSMUSG00000005802	Slc30a4	1591.8	0.801021	0.292207	2.74128	0.00612008	0.115234
ENSMUSG00000020526	Znhit3	697.563	-0.529633	0.193206	-2.74129	0.00611981	0.115234
ENSMUSG00000040213	Kyat3	876.499	-0.526019	0.191895	-2.74118	0.00612187	0.115234
ENSMUSG00000046994	Mars2	1538.8	-0.56822	0.207412	-2.73957	0.00615189	0.115554
ENSMUSG00000084274	Ptma-ps2	84.4658	-1.01084	0.36893	-2.73992	0.00614547	0.115554
ENSMUSG00000020431	Adcy1	61.8996	-1.47698	0.539498	-2.73769	0.00618727	0.116096
ENSMUSG00000053414	Hunk	3736.22	-0.725772	0.265202	-2.73668	0.00620631	0.116331
ENSMUSG00000029458	Brap	3777.07	-0.327852	0.119908	-2.7342	0.00625328	0.116887
ENSMUSG00000029859	Epha1	982.994	0.469794	0.17183	2.73407	0.00625572	0.116887
ENSMUSG00000092349	Smim40	7.70057	-4.08278	1.49356	-2.7336	0.00626466	0.116932
ENSMUSG00000057193	Slc44a2	12694	0.890965	0.32599	2.7331	0.00627406	0.116984
ENSMUSG00000017754	Pltp	7236.52	0.400247	0.146491	2.73222	0.00629083	0.117174
ENSMUSG00000025161	Slc16a3	15698	0.726091	0.265971	2.72996	0.00633414	0.117403
ENSMUSG00000026019	Wdr12	2696.8	-0.675038	0.247199	-2.73074	0.00631916	0.117403
ENSMUSG00000026463	Atp2b4	395.859	1.0273	0.376207	2.73068	0.00632042	0.117403
ENSMUSG00000041420	Meis3	262.903	0.847572	0.310408	2.73051	0.0063236	0.117403
ENSMUSG00000055401	Fbxo6	1587.31	-0.506068	0.185383	-2.72986	0.00633613	0.117403
ENSMUSG00000042462	Dctpp1	1457.5	-0.422979	0.154965	-2.7295	0.00634298	0.117408
ENSMUSG00000022305	Lrp12	439.984	0.812042	0.297629	2.72837	0.00636485	0.117454
ENSMUSG00000024187	Fam234a	1526.92	0.726789	0.266451	2.72766	0.0063785	0.117454
ENSMUSG00000027690	Slc2a2	6.50726	-6.28563	2.30366	-2.72854	0.00636159	0.117454
ENSMUSG00000058444	Map2k5	918.921	0.395443	0.144964	2.72787	0.00637441	0.117454
ENSMUSG00000068048	Rhox9	5026.09	1.83002	0.670827	2.728	0.0063719	0.117454
ENSMUSG00000034456	Uroc1	124.198	1.47614	0.542073	2.72313	0.00646663	0.118831
ENSMUSG00000034614	Pik3ip1	114.934	2.41572	0.887035	2.72337	0.00646199	0.118831
ENSMUSG00000032002	Dcun1d5	3219.69	-0.436051	0.160259	-2.72091	0.00651024	0.119509
ENSMUSG00000004891	Nes	3312.52	-0.605013	0.222452	-2.71974	0.00653326	0.119632
ENSMUSG00000025821	Zfp282	195.858	1.01213	0.372094	2.7201	0.0065263	0.119632
ENSMUSG00000031299	Pdha1	5772.92	-0.468155	0.172145	-2.71955	0.00653713	0.119632
ENSMUSG00000019564	Arid3a	12676.2	0.437925	0.161061	2.719	0.00654793	0.119707
ENSMUSG00000039046	Usp6nl	1224.78	0.439162	0.161563	2.7182	0.00656372	0.119749
ENSMUSG00000067653	Ankrd23	174.715	-0.775693	0.285363	-2.71827	0.00656243	0.119749
ENSMUSG00000035759	Bbs10	140.325	-0.98999	0.364343	-2.71719	0.00658392	0.119872
ENSMUSG00000036620	Mgat4b	10243.6	0.5659	0.208258	2.71731	0.0065815	0.119872
ENSMUSG00000000791	Il12rb1	16.0063	-3.71721	1.36834	-2.71659	0.00659585	0.119907
ENSMUSG00000031583	Wrn	703.864	0.5012	0.184508	2.71642	0.00659931	0.119907
ENSMUSG00000024998	Plce1	10.7407	-7.00774	2.5814	-2.7147	0.00663352	0.120405
ENSMUSG00000036943	Rab8b	6134.83	-0.497444	0.183276	-2.71418	0.00664399	0.120438
ENSMUSG00000047843	Bri3	534.941	0.644223	0.237376	2.71394	0.00664886	0.120438
ENSMUSG00000030142	Clec4e	52.2871	-2.37475	0.875247	-2.71324	0.00666298	0.120571
ENSMUSG00000000982	Ccl3	7.20719	-4.45951	1.64399	-2.71261	0.00667558	0.120676
ENSMUSG00000003848	Nob1	3344.17	-0.491594	0.181386	-2.71021	0.00672412	0.121307
ENSMUSG00000033294	Noc4l	2802.94	-0.472079	0.174165	-2.71053	0.0067175	0.121307
ENSMUSG00000020864	Ankrd40	2026.56	0.426339	0.157344	2.70961	0.00673632	0.121404
ENSMUSG00000028899	Taf12	1075.93	-0.528755	0.195295	-2.70747	0.00677985	0.121867
ENSMUSG00000034145	Tmem63c	7.1617	-5.68121	2.09821	-2.70764	0.0067763	0.121867
ENSMUSG00000041301	Cftr	43.4881	-1.7039	0.629364	-2.70734	0.00678256	0.121867
ENSMUSG00000045349	Sh2d5	1891.25	-0.576117	0.212851	-2.70666	0.00679632	0.121991
ENSMUSG00000028700	Pomgnt1	3312.92	0.391565	0.144703	2.70599	0.00681004	0.122114
ENSMUSG00000039917	Rhbdd2	991.922	0.711754	0.26327	2.70351	0.00686105	0.122781
ENSMUSG00000116116	Gm671	27.9766	2.06416	0.763458	2.7037	0.00685722	0.122781
ENSMUSG00000022706	Mrpl40	1591.64	-0.40691	0.150579	-2.7023	0.00688617	0.123107
ENSMUSG00000031383	Dusp9	17883.8	0.437223	0.161886	2.70081	0.00691709	0.123535
ENSMUSG00000063021	H2ac15	37.6994	2.38495	0.883482	2.69949	0.00694461	0.123902
ENSMUSG00000013736	Trnt1	2469.52	-0.460638	0.170683	-2.69879	0.00695918	0.124038
ENSMUSG00000048895	Cdk5r1	234.182	-1.11317	0.412618	-2.69781	0.00697966	0.124278
ENSMUSG00000044244	Il20rb	160.018	-0.88722	0.328933	-2.69727	0.00699109	0.124358
ENSMUSG00000029602	Rasal1	467.564	1.10824	0.411124	2.69564	0.0070253	0.12437
ENSMUSG00000030257	Srgap3	3433.52	0.734338	0.27241	2.6957	0.00702399	0.12437
ENSMUSG00000032475	Nck1	1071.52	-0.5427	0.201341	-2.69543	0.00702968	0.12437
ENSMUSG00000035770	Dync1li2	3319.82	-0.342202	0.126932	-2.69595	0.00701888	0.12437
ENSMUSG00000042997	Nhlrc3	2879.91	0.554819	0.205851	2.69524	0.00703374	0.12437
ENSMUSG00000117730	Gm5503	6.93263	-5.63522	2.08963	-2.69676	0.00700187	0.12437
ENSMUSG00000086718	Gm16069	18.4486	-2.82304	1.04763	-2.69469	0.00704538	0.124452
ENSMUSG00000044573	Acp1	1477.61	0.72431	0.269189	2.69071	0.00713001	0.125746
ENSMUSG00000096768	Erdr1y	671.02	-2.31919	0.861966	-2.69058	0.00713274	0.125746
ENSMUSG00000029322	Plac8	20118.7	-0.481668	0.179149	-2.68865	0.00717417	0.126281
ENSMUSG00000039067	Psmd7	8992.87	-0.428854	0.159514	-2.6885	0.00717729	0.126281
ENSMUSG00000021814	Anxa7	8657.73	-0.398581	0.148274	-2.68814	0.00718522	0.126295
ENSMUSG00000022494	Shisa9	18.7036	5.58838	2.08003	2.68668	0.00721656	0.126347
ENSMUSG00000024845	Tmem134	835.001	0.516706	0.19229	2.68712	0.00720715	0.126347
ENSMUSG00000049521	Cdc42ep1	549.396	0.994785	0.370142	2.68758	0.00719723	0.126347
ENSMUSG00000061859	Patj	1802.77	0.405276	0.150843	2.68673	0.00721554	0.126347
ENSMUSG00000007888	Crlf1	127.139	-1.63561	0.609138	-2.68512	0.00725044	0.126815
ENSMUSG00000009731	Kcnd1	299.333	0.692051	0.257999	2.68238	0.00730997	0.127523
ENSMUSG00000021609	Slc6a3	47.2678	-2.30827	0.860566	-2.68227	0.00731241	0.127523
ENSMUSG00000034312	Iqsec1	5519.92	0.5197	0.193708	2.68291	0.00729851	0.127523
ENSMUSG00000091243	Vgll3	4529.51	0.33412	0.124609	2.68135	0.00733264	0.12775
ENSMUSG00000021866	Anxa11	9434.84	0.598137	0.223273	2.67895	0.00738542	0.12845
ENSMUSG00000079445	B3gnt7	2054.41	0.809969	0.302355	2.67886	0.00738726	0.12845
ENSMUSG00000097119	B230354K17Rik	580.61	0.657894	0.245821	2.67631	0.00744377	0.129306
ENSMUSG00000032562	Gnai2	17007.8	0.46233	0.172795	2.67561	0.00745938	0.129325
ENSMUSG00000058704	Memo1	1233	-0.592874	0.221574	-2.67574	0.00745643	0.129325
ENSMUSG00000026377	Nifk	3932.28	-0.590543	0.220762	-2.67502	0.0074725	0.129426
ENSMUSG00000035187	Nkx6-1	19.3319	-2.81991	1.05494	-2.67307	0.00751614	0.129929
ENSMUSG00000049620	Prss33	8.96116	-3.72764	1.39451	-2.67308	0.00751583	0.129929
ENSMUSG00000021892	Sh3bp5	1100.43	-0.664177	0.248521	-2.67252	0.00752834	0.130014
ENSMUSG00000020121	Srgap1	427.024	0.910955	0.34114	2.67032	0.00757783	0.130741
ENSMUSG00000020785	Camkk1	6.3909	-6.2617	2.34596	-2.66914	0.00760454	0.13098
ENSMUSG00000034282	Evpl	990.126	0.671833	0.251712	2.66906	0.00760649	0.13098
ENSMUSG00000034445	Cyb561a3	941.441	0.722395	0.270688	2.66873	0.00761377	0.13098
ENSMUSG00000038859	Baiap2l1	452.807	0.720524	0.270063	2.66798	0.00763081	0.131147
ENSMUSG00000071773	Rhox1	747.396	-0.646428	0.242353	-2.66729	0.00764648	0.131289
ENSMUSG00000006219	Fblim1	3545.64	0.843218	0.31623	2.66647	0.00766529	0.131485
ENSMUSG00000059895	Ptp4a3	2290.39	0.536415	0.20125	2.66541	0.00768943	0.131772
ENSMUSG00000037014	Sstr4	7.08572	-5.66537	2.12591	-2.66491	0.00770082	0.13184
ENSMUSG00000051586	Mical3	2608.57	0.5267	0.197672	2.66451	0.00770995	0.13187
ENSMUSG00000054874	Pcnx3	6378.78	0.513314	0.192704	2.66374	0.00772768	0.132046
ENSMUSG00000055679	Ctsr	11.498	6.84857	2.57177	2.66298	0.00774515	0.132218
ENSMUSG00000022802	Lmln	358.576	0.659518	0.247787	2.66163	0.00777629	0.132242
ENSMUSG00000026773	Pfkfb3	333.506	1.39009	0.522265	2.66166	0.00777567	0.132242
ENSMUSG00000035392	Dennd1a	2287.83	0.571717	0.214734	2.66244	0.00775767	0.132242
ENSMUSG00000097303	3110083C13Rik	20.7036	2.19298	0.823836	2.66191	0.00776983	0.132242
ENSMUSG00000020978	Klhdc2	939.802	0.713508	0.268201	2.66035	0.00780593	0.132619
ENSMUSG00000020758	Itgb4	9801.52	0.43904	0.165087	2.65945	0.00782685	0.132847
ENSMUSG00000112478	Gm47761	27.3695	2.89057	1.08712	2.65893	0.00783885	0.132924
ENSMUSG00000029249	Rest	4592.2	0.398291	0.149812	2.6586	0.00784667	0.13293
ENSMUSG00000074220	Zfp382	168.202	0.922017	0.34686	2.65818	0.00785636	0.132968
ENSMUSG00000041915	Ammecr1l	1582.45	0.488149	0.183711	2.65716	0.00788027	0.133245
ENSMUSG00000025270	Alas2	348.785	1.5816	0.59541	2.65631	0.00789999	0.133452
ENSMUSG00000043323	Fbrsl1	3036.29	0.345512	0.130107	2.65561	0.00791654	0.133605
ENSMUSG00000022517	Mgrn1	1580.3	0.459234	0.173063	2.65357	0.00796446	0.134286
ENSMUSG00000116190	Gm41386	26.2216	4.51469	1.70211	2.6524	0.00799214	0.134625
ENSMUSG00000020773	Trim47	15.5037	-3.94771	1.48993	-2.6496	0.00805872	0.135542
ENSMUSG00000022382	Wnt7b	71.9705	-1.72768	0.652084	-2.64947	0.00806178	0.135542
ENSMUSG00000029600	Rita1	473.62	-0.679362	0.256469	-2.6489	0.00807531	0.135641
ENSMUSG00000025369	Smarcc2	3911.7	0.399523	0.150949	2.64675	0.00812705	0.136381
ENSMUSG00000032086	Bace1	1346.02	0.717597	0.271433	2.64374	0.00819968	0.137341
ENSMUSG00000044986	Tst	145.694	-0.91593	0.346436	-2.64386	0.00819657	0.137341
ENSMUSG00000029149	Krtcap3	224.817	0.781523	0.295857	2.64156	0.00825263	0.137709
ENSMUSG00000029502	Golga3	4396.51	0.307942	0.116551	2.64212	0.0082389	0.137709
ENSMUSG00000062342	Serpinb9e	11179.3	-0.78502	0.297077	-2.64248	0.00823003	0.137709
ENSMUSG00000078763	Slfn1	89.1602	-1.59946	0.605443	-2.64181	0.00824649	0.137709
ENSMUSG00000028563	Tm2d1	509.07	0.690542	0.261485	2.64085	0.00826979	0.137866
ENSMUSG00000121395		80.2463	-1.49137	0.565199	-2.63866	0.00832338	0.13863
ENSMUSG00000021460	Auh	304.409	0.965887	0.366392	2.63621	0.00838367	0.139145
ENSMUSG00000024589	Nedd4l	1351.83	0.591677	0.224436	2.63628	0.00838213	0.139145
ENSMUSG00000032263	Bckdhb	575.04	-0.443184	0.16814	-2.6358	0.00839388	0.139145
ENSMUSG00000046876	Atxn1	251.329	0.889863	0.337634	2.63559	0.00839918	0.139145
ENSMUSG00000048232	Fbxo10	627.989	0.628087	0.238224	2.63654	0.0083756	0.139145
ENSMUSG00000107023	Gm42715	167.695	-0.819361	0.310894	-2.6355	0.00840129	0.139145
ENSMUSG00000024997	Prdx3	4245.93	-0.555135	0.210726	-2.63439	0.00842878	0.139432
ENSMUSG00000031972	Acta1	18.2122	-2.90162	1.10153	-2.63417	0.00843426	0.139432
ENSMUSG00000040761	Spen	7197.14	0.464819	0.176604	2.63199	0.00848869	0.140071
ENSMUSG00000121184	Gm57395	187.69	-0.739861	0.281086	-2.63215	0.00848454	0.140071
ENSMUSG00000032418	Me1	1141.16	0.558811	0.212484	2.62989	0.0085412	0.140736
ENSMUSG00000102543	Pcdhgc5	609.719	1.13955	0.433329	2.62975	0.00854477	0.140736
ENSMUSG00000029759	Pon3	23.3318	4.53455	1.72481	2.62901	0.00856335	0.140781
ENSMUSG00000055762	Eef1d	18446.8	-0.368132	0.140024	-2.62906	0.00856212	0.140781
ENSMUSG00000028843	Sh3bgrl3	4895.32	0.448635	0.17072	2.6279	0.00859143	0.141052
ENSMUSG00000034424	Gcsh	2729.42	-0.448548	0.170698	-2.62773	0.0085957	0.141052
ENSMUSG00000022337	Emc2	1403.98	-0.537646	0.204631	-2.62739	0.00860429	0.141063
ENSMUSG00000042087	4933440N22Rik	26.2108	2.74921	1.0466	2.62679	0.00861936	0.14118
ENSMUSG00000002679	Med6	902.437	-0.538927	0.205327	-2.62472	0.00867197	0.141911
ENSMUSG00000001588	Acap1	168.715	1.22813	0.46821	2.62304	0.00871502	0.142223
ENSMUSG00000024537	Psmg2	1585	-0.49905	0.190216	-2.62359	0.00870089	0.142223
ENSMUSG00000032216	Nedd4	12410.7	0.367832	0.14023	2.62305	0.00871457	0.142223
ENSMUSG00000002825	Qtrt1	1859.49	-0.594947	0.227062	-2.62019	0.00878796	0.143282
ENSMUSG00000000340	Dbt	1834.71	-0.398355	0.152083	-2.61933	0.00881028	0.143514
ENSMUSG00000039182	AW209491	938.147	-0.489717	0.187154	-2.61665	0.00887973	0.144249
ENSMUSG00000074800	Gm4149	308.423	-0.595634	0.227607	-2.61694	0.00887211	0.144249
ENSMUSG00000086753	Gm15751	95.8366	1.07211	0.409655	2.6171	0.00886807	0.144249
ENSMUSG00000071715	Ncf4	67.2131	-1.90076	0.727107	-2.61414	0.00894513	0.145179
ENSMUSG00000047798	Cd300lf	94.2282	-1.95766	0.749394	-2.61233	0.00899274	0.145818
ENSMUSG00000004319	Clcn3	5357.05	0.433487	0.165973	2.61179	0.00900703	0.145917
ENSMUSG00000025172	Ankrd2	42.7484	3.40484	1.30398	2.61111	0.009025	0.146075
ENSMUSG00000044452	Zfp507	848.154	0.542034	0.207627	2.61061	0.00903796	0.146152
ENSMUSG00000014426	Map3k4	3861.66	0.481728	0.184591	2.6097	0.00906215	0.14641
ENSMUSG00000040740	Slc25a34	107.87	1.74744	0.669971	2.60824	0.009101	0.146904
ENSMUSG00000113908	Gm10811	7.42258	-4.50689	1.72891	-2.60679	0.00913958	0.147393
ENSMUSG00000001674	Ddx18	3321.29	-0.432771	0.166058	-2.60614	0.00915679	0.147523
ENSMUSG00000022223	Sdr39u1	263.525	0.800131	0.30705	2.60587	0.00916421	0.147523
ENSMUSG00000029610	Aimp2	2502.25	-0.429748	0.165006	-2.60444	0.00920247	0.147871
ENSMUSG00000060427	Zfp868	362.747	-0.573528	0.220193	-2.60465	0.00919669	0.147871
ENSMUSG00000021474	Sfxn1	5349.98	-0.365263	0.140281	-2.60378	0.00922008	0.148021
ENSMUSG00000001248	Gramd1a	3020.93	0.459749	0.176596	2.60339	0.0092306	0.148056
ENSMUSG00000110692	Gm33460	7.90781	5.55827	2.13613	2.60203	0.00926748	0.148513
ENSMUSG00000020689	Itgb3	43099.3	0.374206	0.143832	2.60168	0.00927674	0.148528
ENSMUSG00000001995	Sipa1l2	8267.45	-0.401472	0.154371	-2.6007	0.00930345	0.148586
ENSMUSG00000026113	Inpp4a	261.584	0.846921	0.325602	2.6011	0.00929264	0.148586
ENSMUSG00000031714	Gab1	9406.11	0.358767	0.137971	2.60032	0.0093138	0.148586
ENSMUSG00000113332	Gm9259	20.0124	2.88426	1.10909	2.60057	0.00930703	0.148586
ENSMUSG00000022967	Ifnar1	1642.77	0.559978	0.215429	2.59936	0.00933967	0.148866
ENSMUSG00000033618	Map3k13	54.4187	-1.5414	0.59323	-2.59832	0.00936822	0.149054
ENSMUSG00000074259	Gramd2a	546.203	0.640875	0.246627	2.59856	0.00936158	0.149054
ENSMUSG00000026885	Ttll11	44.4294	-2.96395	1.14167	-2.59615	0.00942739	0.149861
ENSMUSG00000035773	Kiss1r	622.19	-0.832978	0.320911	-2.59567	0.0094408	0.14994
ENSMUSG00000063382	Bcl9l	371.996	1.30372	0.502506	2.59444	0.0094745	0.150341
ENSMUSG00000083282	Ctsf	398.583	1.2459	0.480434	2.59328	0.00950645	0.150714
ENSMUSG00000048027	Rgmb	942.847	0.560583	0.216222	2.59262	0.00952471	0.150869
ENSMUSG00000025894	Aasdhppt	1058.13	-0.535081	0.206459	-2.59171	0.00955012	0.151002
ENSMUSG00000042367	Gjb3	23823.8	0.568548	0.219368	2.59176	0.0095486	0.151002
ENSMUSG00000030533	Unc45a	4664.28	0.331597	0.12803	2.59	0.0095976	0.151618
ENSMUSG00000023232	Serinc2	1628.24	0.528458	0.204079	2.58949	0.00961195	0.151633
ENSMUSG00000058799	Nap1l1	25661.3	-0.573618	0.221529	-2.58935	0.0096156	0.151633
ENSMUSG00000051413	Plagl2	193.701	1.09228	0.422069	2.58793	0.00965549	0.152127
ENSMUSG00000024234	Mtpap	1510.69	-0.365964	0.141439	-2.58744	0.00966927	0.152144
ENSMUSG00000101892	9130401M01Rik	1092.07	-0.489664	0.189258	-2.58728	0.00967365	0.152144
ENSMUSG00000015342	Xk	154.642	-1.12701	0.435791	-2.58613	0.00970612	0.152251
ENSMUSG00000033502	Cdc14a	505.575	0.599969	0.231969	2.58643	0.00969769	0.152251
ENSMUSG00000120204	Gm56850	356.489	-0.963524	0.372546	-2.58632	0.00970071	0.152251
ENSMUSG00000004071	Cdip1	907.691	0.521316	0.201859	2.58257	0.00980665	0.152822
ENSMUSG00000026121	Sema4c	9864.84	0.494817	0.191606	2.58247	0.00980953	0.152822
ENSMUSG00000026180	Cxcr2	2058.28	0.93996	0.363858	2.58331	0.00978567	0.152822
ENSMUSG00000028068	Iqgap3	1371.58	0.621559	0.240616	2.5832	0.00978888	0.152822
ENSMUSG00000032322	Pstpip1	1075.67	0.754831	0.292235	2.58296	0.00979563	0.152822
ENSMUSG00000032633	Flcn	1435.76	0.46957	0.181737	2.58379	0.00977211	0.152822
ENSMUSG00000033777	Tlr13	35.2451	-2.40335	0.930771	-2.58211	0.00981988	0.152822
ENSMUSG00000058230	Arhgap35	374.95	0.883302	0.341811	2.58418	0.00976097	0.152822
ENSMUSG00000068966	Zbtb34	382.794	0.638413	0.247223	2.58233	0.00981349	0.152822
ENSMUSG00000029380	Cxcl1	39.6073	1.7195	0.66646	2.58005	0.00987858	0.153467
ENSMUSG00000034781	Gna11	5305.73	0.343041	0.132955	2.58013	0.00987634	0.153467
ENSMUSG00000033808	Tmem87a	2675.13	-0.29567	0.114614	-2.5797	0.00988854	0.153488
ENSMUSG00000054408	Spcs3	7909.79	-0.367291	0.142394	-2.5794	0.00989722	0.153489
ENSMUSG00000052446	Zfp961	769.843	-0.822068	0.318787	-2.57873	0.00991631	0.153651
ENSMUSG00000062397	Zfp706	4634.82	-0.383193	0.148656	-2.57772	0.00994558	0.15397
ENSMUSG00000032092	Mpzl2	3515.32	0.492955	0.191312	2.5767	0.0099748	0.154288
ENSMUSG00000006494	Pdk1	1274.04	0.354034	0.137473	2.5753	0.0100153	0.154578
ENSMUSG00000025171	Ubtd1	216.237	1.38888	0.53934	2.57515	0.0100196	0.154578
ENSMUSG00000056987	Garin2	6.46697	-6.27694	2.4374	-2.57526	0.0100166	0.154578
ENSMUSG00000011179	Odc1	15385.2	0.548862	0.213203	2.57436	0.0100425	0.154737
ENSMUSG00000028758	Kif17	86.5698	-1.38191	0.536832	-2.5742	0.0100473	0.154737
ENSMUSG00000021823	Vcl	10496.1	0.371219	0.14424	2.57361	0.0100643	0.154853
ENSMUSG00000028798	Eif3i	6092.54	-0.368668	0.143264	-2.57334	0.0100722	0.154853
ENSMUSG00000033991	Skic3	2357.47	-0.498718	0.193926	-2.57169	0.0101203	0.155457
ENSMUSG00000014444	Piezo1	11175.4	0.394063	0.153268	2.57107	0.0101384	0.155601
ENSMUSG00000027855	Sycp1	51.2166	-1.63339	0.635544	-2.57006	0.010168	0.155921
ENSMUSG00000027655	Dhx35	976.816	0.427096	0.16632	2.56792	0.010231	0.156752
ENSMUSG00000047953	Gp5	13.8843	-4.80826	1.87321	-2.56685	0.0102626	0.1571
ENSMUSG00000110386	Gm42031	6.59074	6.04467	2.35562	2.56607	0.0102859	0.157323
ENSMUSG00000078853	Igtp	128.166	1.71395	0.668131	2.56528	0.0103091	0.157542
ENSMUSG00000084184	Gm13474	10.8882	3.52936	1.37603	2.56489	0.0103208	0.157585
ENSMUSG00000113190	Gm47545	7.42195	5.46534	2.13118	2.56447	0.0103333	0.157641
ENSMUSG00000030341	Tnfrsf1a	4100.25	0.61372	0.23953	2.56218	0.0104016	0.158547
ENSMUSG00000044788	Fads6	1140.74	1.17194	0.45767	2.56067	0.0104471	0.158831
ENSMUSG00000074305	Peak1	4509.45	-0.466179	0.182021	-2.56113	0.0104333	0.158831
ENSMUSG00000100927	Gm28536	16.2508	4.42372	1.72739	2.56092	0.0104394	0.158831
ENSMUSG00000034341	Wbp2	2968.27	0.390652	0.152681	2.55862	0.0105089	0.159634
ENSMUSG00000031532	Saraf	5065.62	0.463567	0.181222	2.558	0.0105275	0.159644
ENSMUSG00000038007	Acer2	525.006	0.878716	0.343501	2.55812	0.010524	0.159644
ENSMUSG00000023118	Sympk	8054.5	0.350239	0.136937	2.55766	0.0105378	0.159664
ENSMUSG00000002550	Uck1	755.463	0.39404	0.154102	2.55701	0.0105575	0.159801
ENSMUSG00000035246	Pcyt1b	12.6612	-3.41952	1.33744	-2.55677	0.0105648	0.159801
ENSMUSG00000036880	Acaa2	734.213	-0.50361	0.197174	-2.55414	0.0106451	0.160743
ENSMUSG00000053158	Fes	4337.56	0.678318	0.265561	2.55428	0.0106407	0.160743
ENSMUSG00000019338	Zfp687	2682.84	0.473158	0.185326	2.55311	0.0106764	0.161079
ENSMUSG00000045777	Ifitm10	80.1771	-1.45294	0.569336	-2.55199	0.0107111	0.161465
ENSMUSG00000035329	Fbxo33	1030.95	-0.415058	0.162686	-2.55129	0.0107325	0.161535
ENSMUSG00000052763	Zfp212	162.803	1.15886	0.454232	2.55125	0.0107339	0.161535
ENSMUSG00000024402	Lta	25.4043	3.15704	1.23762	2.55089	0.0107447	0.161561
ENSMUSG00000043421	Hilpda	951.762	1.05154	0.412576	2.54872	0.0108118	0.162433
ENSMUSG00000028688	Toe1	958.373	-0.439586	0.172495	-2.54839	0.010822	0.162449
ENSMUSG00000026584	Scyl3	1502.59	-0.418748	0.164364	-2.54769	0.0108438	0.162638
ENSMUSG00000021245	Mlh3	515.634	-0.516678	0.202844	-2.54716	0.0108602	0.162748
ENSMUSG00000028064	Sema4a	30.2824	-1.83529	0.720805	-2.54616	0.0108915	0.162941
ENSMUSG00000031730	Dhodh	1458.82	-0.40704	0.159848	-2.54643	0.0108832	0.162941
ENSMUSG00000002326	Gmpr2	458.805	-0.576587	0.226554	-2.54503	0.0109268	0.163058
ENSMUSG00000032577	Mapkapk3	1089.91	-0.564384	0.221746	-2.54518	0.0109222	0.163058
ENSMUSG00000054716	Zfp771	156.25	1.17386	0.461143	2.54554	0.0109107	0.163058
ENSMUSG00000002812	Flii	5376.46	0.33475	0.131597	2.54375	0.0109671	0.163386
ENSMUSG00000036114	Rpp25l	589.791	-0.652097	0.256333	-2.54394	0.0109609	0.163386
ENSMUSG00000028480	Glipr2	3570.6	-0.766606	0.301582	-2.54195	0.0110236	0.16401
ENSMUSG00000030079	Ruvbl1	3022.97	-0.449043	0.176749	-2.54057	0.0110672	0.16401
ENSMUSG00000039254	Pomt1	1199.41	0.434734	0.171072	2.54123	0.0110464	0.16401
ENSMUSG00000047409	Ctdspl	4855.49	0.403276	0.15868	2.54145	0.0110395	0.16401
ENSMUSG00000047501	Cldn4	1083.06	1.21984	0.480119	2.54071	0.0110628	0.16401
ENSMUSG00000057554	Lgals8	1763.88	-0.515535	0.202937	-2.54037	0.0110735	0.16401
ENSMUSG00000107722	2900060B14Rik	9.16543	4.18917	1.64812	2.54179	0.0110286	0.16401
ENSMUSG00000033033	Calhm2	55.3319	1.46568	0.577144	2.53954	0.0110997	0.164261
ENSMUSG00000018537	Pcgf2	710.944	0.539558	0.212546	2.53855	0.0111313	0.164318
ENSMUSG00000033863	Klf9	865.083	0.937465	0.369224	2.53902	0.0111164	0.164318
ENSMUSG00000108081	Gm44026	9.89396	3.77958	1.48883	2.53862	0.0111291	0.164318
ENSMUSG00000074480	Mex3a	127.699	1.0406	0.410065	2.53765	0.01116	0.164606
ENSMUSG00000039629	Strip2	87.4413	1.11882	0.440979	2.53714	0.0111763	0.164709
ENSMUSG00000006920	Ezh1	896.66	0.539678	0.212752	2.53665	0.0111918	0.164801
ENSMUSG00000083816	Gm13033	88.0832	-1.0322	0.407111	-2.53542	0.0112313	0.165246
ENSMUSG00000022139	Mbnl2	7608.6	0.369728	0.146005	2.5323	0.0113317	0.166585
ENSMUSG00000001131	Timp1	592.948	1.03743	0.409903	2.53093	0.0113762	0.16661
ENSMUSG00000004567	Mcoln1	2478.03	0.504923	0.19956	2.53018	0.0114005	0.16661
ENSMUSG00000027070	Lrp2	149.451	-3.61636	1.42943	-2.52994	0.0114083	0.16661
ENSMUSG00000038507	Parp12	259.785	1.54924	0.611973	2.53155	0.0113558	0.16661
ENSMUSG00000044098	Rsbn1	367.857	0.504867	0.19954	2.53015	0.0114013	0.16661
ENSMUSG00000062563	Cys1	7.4364	6.21932	2.45762	2.53063	0.0113859	0.16661
ENSMUSG00000073422	Hsd17b8	142.445	-0.938303	0.370614	-2.53175	0.0113493	0.16661
ENSMUSG00000085720	Gm7854	7.97335	-5.16197	2.04036	-2.52994	0.0114083	0.16661
ENSMUSG00000021140	Pcnx	2049.76	0.570504	0.225552	2.52937	0.0114269	0.166734
ENSMUSG00000026452	Syt2	14.2518	3.74403	1.48038	2.5291	0.0114356	0.166734
ENSMUSG00000034832	Tet3	3295.12	0.475788	0.188169	2.52851	0.0114548	0.166878
ENSMUSG00000022094	Slc39a14	16058	0.396353	0.1568	2.52776	0.0114792	0.167097
ENSMUSG00000018572	Phf23	3177.29	-0.306385	0.121253	-2.52682	0.0115102	0.167274
ENSMUSG00000027646	Src	5443.42	0.266156	0.10533	2.52687	0.0115084	0.167274
ENSMUSG00000022809	Nr1i2	136.526	-0.983393	0.389279	-2.52619	0.0115306	0.167434
ENSMUSG00000033788	Dysf	8160.43	0.501522	0.198748	2.52341	0.0116221	0.168625
ENSMUSG00000016319	Slc25a5	13644.1	-0.484833	0.192163	-2.52303	0.0116348	0.168671
ENSMUSG00000030770	Parva	6274.66	0.39541	0.156789	2.52192	0.0116718	0.16907
ENSMUSG00000036985	Zdhhc9	1208.58	0.683056	0.270951	2.52095	0.0117037	0.169395
ENSMUSG00000008226	Scrn3	973.082	-0.54635	0.216825	-2.51977	0.011743	0.169825
ENSMUSG00000025939	Ube2w	209.545	0.886433	0.352049	2.51793	0.0118048	0.170303
ENSMUSG00000061086	Myl4	96.8097	1.6555	0.657356	2.51842	0.0117881	0.170303
ENSMUSG00000113077	Gm49379	6.80327	6.09288	2.4198	2.51793	0.0118047	0.170303
ENSMUSG00000034211	Mrps17	1579.19	-0.479938	0.190663	-2.5172	0.011829	0.170514
ENSMUSG00000062093	Gm10110	99.1091	-0.793299	0.315205	-2.51677	0.0118436	0.170586
ENSMUSG00000035781	R3hdm4	4050.61	0.325938	0.129611	2.51474	0.011912	0.171346
ENSMUSG00000038797	Zscan2	61.1833	1.02529	0.407731	2.51463	0.0119156	0.171346
ENSMUSG00000023008	Fmnl3	1026.71	0.610625	0.24289	2.514	0.011937	0.171515
ENSMUSG00000022504	Ciita	35.9383	-2.34683	0.934191	-2.51215	0.0119998	0.17197
ENSMUSG00000028435	Aqp3	337.222	0.962059	0.382891	2.51262	0.0119839	0.17197
ENSMUSG00000056144	Trim34a	109.899	1.40164	0.557963	2.51207	0.0120027	0.17197
ENSMUSG00000062201	Prl3d3	2844.04	-0.956504	0.380785	-2.51193	0.0120073	0.17197
ENSMUSG00000021275	Tecpr2	961.998	0.398183	0.158546	2.51146	0.0120234	0.172051
ENSMUSG00000046152	Fut10	210.384	1.15163	0.458651	2.5109	0.0120425	0.172051
ENSMUSG00000055024	Ep300	3299.62	0.331511	0.132042	2.51064	0.0120513	0.172051
ENSMUSG00000096910	Zfp955b	469.322	-0.536133	0.213546	-2.51063	0.0120517	0.172051
ENSMUSG00000023495	Pcbp4	1663.44	-0.654127	0.260796	-2.50819	0.012135	0.173101
ENSMUSG00000020393	Kremen1	2158.07	0.72614	0.28959	2.50748	0.0121597	0.173314
ENSMUSG00000029446	Psph	751.048	-0.667506	0.266292	-2.50667	0.0121875	0.173439
ENSMUSG00000042660	Wdr55	2026.1	-0.511926	0.204227	-2.50666	0.0121879	0.173439
ENSMUSG00000030650	Tmc5	573.787	1.13036	0.45116	2.50545	0.0122297	0.173894
ENSMUSG00000050022	Amz1	700.222	0.820844	0.327747	2.50451	0.0122622	0.174114
ENSMUSG00000051596	Otop1	148.384	1.2733	0.508419	2.50444	0.0122647	0.174114
ENSMUSG00000028926	Cdk14	1422.09	-0.61325	0.24491	-2.50398	0.0122803	0.174197
ENSMUSG00000031292	Cdkl5	1020.66	-0.899679	0.359635	-2.50165	0.0123616	0.17521
ENSMUSG00000059669	Taf1b	620.752	0.589757	0.235838	2.50068	0.0123953	0.175548
ENSMUSG00000110170	St6galnac2	63.6867	1.4726	0.588964	2.50033	0.0124079	0.175586
ENSMUSG00000084917	Gm17477	34.9629	-1.65108	0.660549	-2.49956	0.0124348	0.175827
ENSMUSG00000002017	Fam98a	2138.92	-0.562504	0.22513	-2.49857	0.0124695	0.176177
ENSMUSG00000026956	Uap1l1	747.64	0.683042	0.273466	2.49772	0.0124993	0.176359
ENSMUSG00000098973	Mir6236	471.691	0.89396	0.357921	2.49764	0.0125022	0.176359
ENSMUSG00000031722	Hp	77.1877	-2.41931	0.969953	-2.49425	0.0126223	0.177912
ENSMUSG00000066607	Insyn1	24.7349	-2.35177	0.943423	-2.4928	0.0126739	0.178498
ENSMUSG00000028830	AU040320	1986.86	0.665347	0.26721	2.48998	0.012775	0.179638
ENSMUSG00000117294	Gm49839	17.7324	-2.65803	1.06741	-2.49016	0.0127684	0.179638
ENSMUSG00000020346	Mgat1	2913.54	0.549786	0.220863	2.48927	0.0128007	0.179857
ENSMUSG00000043639	Rbm20	233.726	-0.81224	0.326373	-2.48869	0.0128215	0.180007
ENSMUSG00000041977	Arhgef11	2464.79	0.4013	0.161293	2.48802	0.0128456	0.180203
ENSMUSG00000027198	Ext2	4641.46	0.519923	0.209178	2.48555	0.0129352	0.181317
ENSMUSG00000041012	Cmtm8	651.07	0.728172	0.29304	2.48489	0.0129591	0.181509
ENSMUSG00000018765	Fxr2	3384.29	0.29325	0.118086	2.48336	0.0130151	0.181721
ENSMUSG00000019989	Enpp3	1898.53	0.790343	0.318245	2.48344	0.0130121	0.181721
ENSMUSG00000028207	Asph	4280.75	0.464234	0.186923	2.48355	0.013008	0.181721
ENSMUSG00000028932	Psmc2	6342.2	-0.466179	0.187697	-2.48368	0.0130032	0.181721
ENSMUSG00000006288	Ttc5	1452.72	-0.347139	0.139888	-2.48156	0.013081	0.181729
ENSMUSG00000018433	Nol11	2685.62	-0.449134	0.180883	-2.483	0.013028	0.181729
ENSMUSG00000027652	Ralgapb	2036.4	0.370479	0.14932	2.48111	0.0130974	0.181729
ENSMUSG00000030397	Mark4	1604.04	0.373951	0.150753	2.48055	0.0131178	0.181729
ENSMUSG00000035984	Nme5	11.2419	-4.12095	1.66007	-2.48239	0.0130503	0.181729
ENSMUSG00000038770	Kpna7	13.719	3.98523	1.60572	2.48189	0.0130687	0.181729
ENSMUSG00000041237	Pklr	7.85922	-4.01779	1.61924	-2.48128	0.0130911	0.181729
ENSMUSG00000042097	Zfp239	228.948	-0.90795	0.365823	-2.48194	0.0130669	0.181729
ENSMUSG00000049091	Sephs2	1536.89	-0.476745	0.19206	-2.48227	0.0130548	0.181729
ENSMUSG00000068267	Cenpb	542.63	1.25134	0.504435	2.48068	0.0131132	0.181729
ENSMUSG00000117818	Gm50105	66.5498	-1.20102	0.484304	-2.4799	0.0131421	0.181923
ENSMUSG00000034652	Cd300a	647.162	-1.1602	0.468001	-2.47906	0.0131729	0.182208
ENSMUSG00000092581	Gm3211	8.42805	-6.65979	2.68794	-2.47766	0.0132248	0.182784
ENSMUSG00000045210	Vcpip1	2022.06	0.317788	0.128345	2.47604	0.0132848	0.183471
ENSMUSG00000027860	Vangl1	722.125	0.737894	0.298135	2.47503	0.0133224	0.183847
ENSMUSG00000037526	Atg14	424.777	0.549174	0.221942	2.4744	0.0133461	0.183889
ENSMUSG00000097194	9330175E14Rik	12.1881	-3.19707	1.29205	-2.47442	0.0133454	0.183889
ENSMUSG00000073643	Wdfy1	1429.53	-0.523069	0.211548	-2.47258	0.0134142	0.184684
ENSMUSG00000034032	Rpap1	2596.53	0.355846	0.143965	2.47175	0.0134454	0.18497
ENSMUSG00000029238	Clock	1806.91	-0.393922	0.159456	-2.47041	0.0134957	0.185069
ENSMUSG00000044254	Pcsk9	18.4274	-4.06222	1.64426	-2.47055	0.0134906	0.185069
ENSMUSG00000049739	Zfp646	2308.12	0.312644	0.126513	2.47123	0.0134647	0.185069
ENSMUSG00000057894	Zfp329	513.568	0.590407	0.238937	2.47097	0.0134747	0.185069
ENSMUSG00000061665	Cd2ap	4929.59	0.4387	0.177599	2.47018	0.0135046	0.185069
ENSMUSG00000025495	Ptdss2	2008.44	0.410891	0.166378	2.46962	0.0135256	0.185118
ENSMUSG00000053093	Myh7	27.1751	-2.98762	1.20993	-2.46926	0.0135394	0.185118
ENSMUSG00000065547	Mir199a-1	47.9455	2.00418	0.811621	2.46935	0.0135359	0.185118
ENSMUSG00000038618	Rassf7	458.577	0.700594	0.284059	2.46637	0.0136491	0.186474
ENSMUSG00000037321	Tap1	331.668	1.28931	0.522918	2.46561	0.0136781	0.186728
ENSMUSG00000025006	Sorbs1	1914.08	0.727473	0.29518	2.4645	0.0137203	0.18716
ENSMUSG00000060733	Ipmk	1696.63	0.478496	0.19418	2.46419	0.0137324	0.187181
ENSMUSG00000000711	Rab5b	2482.79	0.390225	0.158408	2.46342	0.0137617	0.187294
ENSMUSG00000031924	Cyb5b	13844.1	-0.4016	0.163014	-2.4636	0.0137551	0.187294
ENSMUSG00000028458	Tesk1	271.543	1.03924	0.422309	2.46084	0.0138611	0.188047
ENSMUSG00000031161	Hdac6	5249.31	0.535893	0.217732	2.46124	0.0138456	0.188047
ENSMUSG00000032812	Arap1	2578.39	0.86686	0.35215	2.46162	0.0138311	0.188047
ENSMUSG00000053559	Smagp	1865.58	0.40065	0.162825	2.46062	0.0138699	0.188047
ENSMUSG00000085006	BC021767	441.452	-0.753476	0.306184	-2.46086	0.0138605	0.188047
ENSMUSG00000032637	Atxn2l	15617.7	0.336905	0.136964	2.45981	0.0139011	0.188327
ENSMUSG00000022769	Sdf2l1	4161.98	-0.42193	0.172058	-2.45225	0.0141966	0.191907
ENSMUSG00000032078	Zpr1	3557.58	-0.414633	0.169069	-2.45245	0.0141888	0.191907
ENSMUSG00000055334	Snupn	497.858	-0.803773	0.327774	-2.45222	0.0141978	0.191907
ENSMUSG00000090710	Pate11	170.755	1.3556	0.552911	2.45176	0.0142161	0.19201
ENSMUSG00000060376	Bckdha	171.321	1.03834	0.423709	2.4506	0.0142617	0.192479
ENSMUSG00000031591	Asah1	1547.81	0.717958	0.29311	2.44945	0.0143074	0.192949
ENSMUSG00000028766	Alpl	2103.02	1.54281	0.629952	2.44909	0.0143219	0.192999
ENSMUSG00000029605	Oas1b	387.267	0.78041	0.31878	2.44811	0.0143607	0.193375
ENSMUSG00000037134	Prmt9	791.595	-0.535565	0.218798	-2.44777	0.0143745	0.193415
ENSMUSG00000014195	Dnajc7	4410.04	-0.358662	0.146648	-2.44573	0.0144559	0.194362
ENSMUSG00000021756	Il6st	13708.3	0.699101	0.285939	2.44493	0.0144879	0.194502
ENSMUSG00000091649	Phf11b	9.56993	-3.27925	1.34125	-2.44493	0.0144882	0.194502
ENSMUSG00000028708	Mknk1	1124.28	0.624499	0.255594	2.44332	0.0145528	0.195137
ENSMUSG00000062488	Ifit3b	30.9809	-2.35583	0.964238	-2.44321	0.0145574	0.195137
ENSMUSG00000031109	Enox2	109.162	1.18676	0.485991	2.44194	0.0146085	0.195675
ENSMUSG00000027547	Sall4	2862.3	0.472745	0.193835	2.4389	0.014732	0.197082
ENSMUSG00000032788	Pdxk	2300.05	-0.649186	0.266198	-2.43873	0.0147389	0.197082
ENSMUSG00000036098	Myrf	375.594	0.976077	0.400271	2.43854	0.0147468	0.197082
ENSMUSG00000033373	Fntb	1496.8	0.328682	0.134897	2.43655	0.0148281	0.19802
ENSMUSG00000024969	Mark2	4841.04	0.419468	0.172202	2.43591	0.0148545	0.198223
ENSMUSG00000045333	Zfp423	131.97	1.27444	0.523288	2.43544	0.0148738	0.198332
ENSMUSG00000001380	Hars1	4840.04	-0.362595	0.14892	-2.43483	0.0148988	0.198517
ENSMUSG00000027957	Slc35a3	2996.23	0.321852	0.132312	2.43252	0.014994	0.199636
ENSMUSG00000022537	Tmem44	32.1057	-2.18463	0.898308	-2.43193	0.0150184	0.199811
ENSMUSG00000012296	Tjap1	786.387	0.537474	0.221116	2.43074	0.0150682	0.200024
ENSMUSG00000029047	Pex10	2097.89	-0.396739	0.163185	-2.43122	0.0150481	0.200024
ENSMUSG00000109336	Samd4b	7650.14	0.311752	0.128254	2.43075	0.0150677	0.200024
ENSMUSG00000020089	Ppa1	6034.16	-0.495123	0.203748	-2.43007	0.0150958	0.200081
ENSMUSG00000028378	Ptgr1	674.263	-0.632445	0.260329	-2.42941	0.0151233	0.200081
ENSMUSG00000038970	Lmtk2	3625.14	0.466659	0.192093	2.42934	0.0151264	0.200081
ENSMUSG00000039910	Cited2	10779.3	0.38968	0.160424	2.42906	0.0151382	0.200081
ENSMUSG00000051730	Mettl5	555.492	-0.471793	0.194275	-2.42848	0.0151624	0.200081
ENSMUSG00000066800	Rnasel	115.395	1.30678	0.538038	2.42878	0.0151496	0.200081
ENSMUSG00000074170	Plekhf1	121.938	1.0584	0.435604	2.42974	0.0151098	0.200081
ENSMUSG00002076242	Gm55142	11.2445	3.41464	1.40604	2.42855	0.0151593	0.200081
ENSMUSG00000003316	Glg1	11186.3	0.452785	0.186491	2.42791	0.0151861	0.200096
ENSMUSG00000061607	Mdc1	2598.98	0.447872	0.184467	2.42792	0.0151857	0.200096
ENSMUSG00000022957	Itsn1	2082.68	0.351229	0.144688	2.42749	0.0152035	0.200139
ENSMUSG00000026307	Scly	671.326	0.548435	0.225945	2.4273	0.0152118	0.200139
ENSMUSG00000074277	Phldb3	94.7734	1.45353	0.599094	2.42622	0.0152571	0.200587
ENSMUSG00000024077	Strn	3308.39	0.355865	0.146739	2.42515	0.0153019	0.200943
ENSMUSG00000033557	Fam20b	3877.15	0.40679	0.167746	2.42504	0.0153069	0.200943
ENSMUSG00000026576	Atp1b1	15216.6	0.276548	0.114072	2.42434	0.0153363	0.201181
ENSMUSG00000038028	Tigar	2456.28	-0.560364	0.231209	-2.42362	0.0153666	0.201282
ENSMUSG00000050605	Zfp61	317.553	-0.667625	0.275438	-2.42387	0.0153562	0.201282
ENSMUSG00000042729	Wdr74	1953.77	-0.567382	0.234153	-2.42312	0.0153877	0.201381
ENSMUSG00000100212	Gm5522	19.2352	-3.03875	1.25418	-2.42291	0.0153968	0.201381
ENSMUSG00000036427	Gpi1	19658.4	0.355041	0.146577	2.42222	0.015426	0.201526
ENSMUSG00000041975	Mettl8	686.407	-0.482465	0.199192	-2.42211	0.0154305	0.201526
ENSMUSG00000104361	Gm38080	6.40714	5.25725	2.17081	2.42179	0.0154441	0.201555
ENSMUSG00000021583	Erap1	288.341	1.5782	0.652148	2.42001	0.0155202	0.201808
ENSMUSG00000028868	Wasf2	4684.03	0.438934	0.181358	2.42026	0.0155093	0.201808
ENSMUSG00000033149	Phldb2	7680.09	0.293698	0.121359	2.42008	0.0155173	0.201808
ENSMUSG00000033769	Exoc6b	1265.12	0.423334	0.174912	2.42027	0.0155088	0.201808
ENSMUSG00000044700	Tmem201	4171.92	0.471207	0.194704	2.42012	0.0155153	0.201808
ENSMUSG00000103821	D430013B06Rik	31.1229	2.35726	0.974665	2.41853	0.0155833	0.20248
ENSMUSG00000024026	Glo1	1914.21	-0.457866	0.189416	-2.41725	0.0156383	0.203047
ENSMUSG00000008496	Pou2f2	89.7169	-1.34574	0.557276	-2.41485	0.0157416	0.203926
ENSMUSG00000020514	Mrpl22	1151.52	-0.45581	0.188843	-2.4137	0.0157917	0.203926
ENSMUSG00000030683	Sez6l2	2081.85	0.963189	0.398944	2.41435	0.0157634	0.203926
ENSMUSG00000031388	Naa10	1863.01	-0.536741	0.222357	-2.41387	0.015784	0.203926
ENSMUSG00000040123	Zmym5	738.759	0.487081	0.201748	2.41431	0.0157652	0.203926
ENSMUSG00000041057	Wdr43	9611.25	-0.449257	0.186096	-2.41412	0.0157733	0.203926
ENSMUSG00000043162	Pyurf	767.834	-0.485167	0.200869	-2.41535	0.0157203	0.203926
ENSMUSG00000091694	Apol11b	14.5194	3.69337	1.53026	2.41356	0.0157977	0.203926
ENSMUSG00000033216	Eefsec	1095.29	0.430905	0.178578	2.41298	0.0158227	0.2041
ENSMUSG00000027808	Serp1	4349.9	-0.410021	0.16997	-2.41231	0.0158517	0.204178
ENSMUSG00000116802	Gm5165	192.82	-0.930484	0.385688	-2.41253	0.0158423	0.204178
ENSMUSG00000033020	Polr2f	2108.72	-0.387691	0.160737	-2.41197	0.0158667	0.204223
ENSMUSG00000019782	Rwdd1	1469.01	-0.43756	0.181511	-2.41065	0.0159241	0.204814
ENSMUSG00000020865	Abcc3	110.463	1.41772	0.588187	2.41032	0.0159384	0.20485
ENSMUSG00000005609	Ctr9	3443.86	-0.32634	0.135471	-2.40893	0.0159993	0.205425
ENSMUSG00000019295	Tmem129	766.775	0.583959	0.24243	2.40877	0.0160062	0.205425
ENSMUSG00000034321	Exosc1	1836.41	-0.471256	0.195695	-2.40811	0.0160355	0.205652
ENSMUSG00000029372	Ppbp	147.364	-2.19584	0.91235	-2.4068	0.0160932	0.206243
ENSMUSG00000045281	Gpr20	101.296	1.34827	0.560642	2.40486	0.0161786	0.206895
ENSMUSG00000071506	Tmem139	81.9382	0.954545	0.396908	2.40495	0.0161747	0.206895
ENSMUSG00000113262	Gm48551	28.251	-1.33977	0.557111	-2.40485	0.0161789	0.206895
ENSMUSG00000049173	Myoz3	12.2277	4.64647	1.93252	2.40435	0.0162011	0.207029
ENSMUSG00000029059	Prxl2b	324.65	-0.744622	0.309772	-2.40377	0.0162268	0.207209
ENSMUSG00000020083	Fam241b	50.8846	-1.53436	0.638414	-2.4034	0.0162435	0.20727
ENSMUSG00000030447	Cyfip1	4563.19	0.299595	0.124668	2.40314	0.0162549	0.20727
ENSMUSG00000064647	Gm23301	21.837	-2.52445	1.0509	-2.40218	0.0162975	0.207665
ENSMUSG00000010048	Ifrd2	2992.65	-0.384873	0.160255	-2.40164	0.0163218	0.207826
ENSMUSG00000079584	Tm9sf5	7.97599	3.84969	1.60402	2.40002	0.016394	0.208575
ENSMUSG00000105047	Gm42533	8.0203	-5.16969	2.15422	-2.3998	0.0164041	0.208575
ENSMUSG00000028680	Plk3	3506.34	-0.531331	0.221444	-2.39939	0.0164223	0.208657
ENSMUSG00000098609	Anxa11os	45.0714	2.26666	0.94482	2.39904	0.0164383	0.208711
ENSMUSG00000022353	Mtss1	901.959	0.911974	0.380364	2.39764	0.0165012	0.208942
ENSMUSG00000030583	Sipa1l3	1686.74	0.467564	0.194978	2.39803	0.0164833	0.208942
ENSMUSG00000035021	Baz1a	4610.57	-0.423025	0.176412	-2.39794	0.0164878	0.208942
ENSMUSG00000048264	Dip2c	582.361	0.650659	0.271381	2.39759	0.0165035	0.208942
ENSMUSG00000048960	Prex2	2148.23	-0.852671	0.355845	-2.39619	0.0165666	0.209593
ENSMUSG00000000738	Spg7	1580.11	0.436891	0.182434	2.39478	0.0166301	0.209705
ENSMUSG00000028138	Adh5	2977.83	-0.401048	0.167528	-2.39391	0.0166698	0.209705
ENSMUSG00000032228	Tcf12	2940.78	0.579346	0.241961	2.39438	0.0166485	0.209705
ENSMUSG00000032300	1700017B05Rik	2141.82	0.654924	0.273554	2.39413	0.0166598	0.209705
ENSMUSG00000038069	Cdkn2aip	341.476	0.706189	0.294842	2.39515	0.0166137	0.209705
ENSMUSG00000047222	Rnase2a	8.21088	-6.62036	2.76517	-2.3942	0.0166569	0.209705
ENSMUSG00000097047	1110020A21Rik	11.6408	-4.7815	1.99697	-2.39437	0.0166487	0.209705
ENSMUSG00000120090	Gm57094	21.9729	3.797	1.58563	2.39463	0.016637	0.209705
ENSMUSG00000001827	Folr1	123.812	1.63166	0.681827	2.39308	0.0167078	0.209809
ENSMUSG00000019689	Fmc1	149.634	-0.933022	0.389828	-2.39342	0.016692	0.209809
ENSMUSG00000020282	Rhbdf1	1005.09	0.725591	0.303286	2.39243	0.0167371	0.209809
ENSMUSG00000040297	Suco	3761.62	0.316745	0.132385	2.3926	0.0167297	0.209809
ENSMUSG00000106438	Gm32051	8.65828	-4.75648	1.98801	-2.39258	0.0167302	0.209809
ENSMUSG00000069306	H4c17	6.53346	5.27662	2.20593	2.39202	0.0167559	0.209898
ENSMUSG00000009569	Mrtfb	2630.34	0.48143	0.201385	2.39059	0.0168213	0.210258
ENSMUSG00000039852	Rere	6853.74	0.421239	0.176181	2.39094	0.0168052	0.210258
ENSMUSG00000041673	Lrrc18	9.45633	3.91158	1.6364	2.39036	0.016832	0.210258
ENSMUSG00000051346	Spryd4	609.156	-0.557176	0.233068	-2.39061	0.0168202	0.210258
ENSMUSG00000033960	Jcad	4700.51	0.806944	0.337624	2.39007	0.0168452	0.210275
ENSMUSG00000112980	D430020J02Rik	213.905	0.726786	0.304121	2.3898	0.0168578	0.210285
ENSMUSG00000021953	Tdh	12.3242	-4.53691	1.89956	-2.38839	0.0169222	0.210549
ENSMUSG00000042694	Stn1	973.965	-0.460924	0.192992	-2.3883	0.0169263	0.210549
ENSMUSG00000044702	Palb2	490.263	0.526553	0.220417	2.3889	0.016899	0.210549
ENSMUSG00000067818	Myl9	94.1818	-1.90096	0.795939	-2.38832	0.0169257	0.210549
ENSMUSG00000034055	Phka1	236.543	0.918016	0.384523	2.38742	0.0169672	0.210799
ENSMUSG00000090761	Gm17201	66.6242	1.23865	0.518836	2.38736	0.0169701	0.210799
ENSMUSG00000040016	Ptger3	275.381	-1.16727	0.489095	-2.3866	0.0170048	0.211083
ENSMUSG00000030098	Grip2	45.8026	3.85477	1.61546	2.38617	0.0170251	0.211187
ENSMUSG00000035273	Hpse	342.011	0.897355	0.37621	2.38525	0.0170676	0.211567
ENSMUSG00000027087	Itgav	16357.4	0.519673	0.217994	2.38389	0.0171308	0.212054
ENSMUSG00000117285	Gm49863	11.0002	4.03725	1.69338	2.38414	0.017119	0.212054
ENSMUSG00000020925	Ccdc43	1251.62	-0.383741	0.161009	-2.38335	0.0171557	0.212215
ENSMUSG00000003665	Has1	25.7018	2.47317	1.03806	2.38249	0.0171959	0.212564
ENSMUSG00000036912	Piwil4	7.71945	-6.53264	2.74329	-2.38131	0.0172511	0.213099
ENSMUSG00000091273	Gm6673	81.2434	-1.18304	0.496919	-2.38076	0.017277	0.213271
ENSMUSG00000006019	Dhx34	1414.43	-0.412896	0.173466	-2.38027	0.0172998	0.213405
ENSMUSG00000025227	Mfsd13a	732.475	0.601986	0.253039	2.37902	0.0173586	0.213981
ENSMUSG00000022464	Slc38a4	16378.6	0.45431	0.191069	2.37773	0.0174195	0.214393
ENSMUSG00000022951	Rcan1	2069.66	-0.474135	0.199443	-2.37729	0.0174402	0.214393
ENSMUSG00000040759	Cmtm5	553.286	-0.625616	0.263156	-2.37736	0.017437	0.214393
ENSMUSG00000047187	Rab2a	3855.31	-0.275955	0.116056	-2.37777	0.0174178	0.214393
ENSMUSG00000025812	Pard3	4593.68	0.26007	0.109433	2.37654	0.0174761	0.214686
ENSMUSG00000032261	Sh3bgrl2	4584.09	-0.653423	0.274979	-2.37627	0.0174888	0.214693
ENSMUSG00000022721	Trmt2a	2634.17	-0.345285	0.145363	-2.37533	0.0175335	0.214999
ENSMUSG00000027134	Lpcat4	2963.95	0.49655	0.209053	2.37523	0.0175379	0.214999
ENSMUSG00000034818	Celf5	449.201	0.557485	0.234754	2.37476	0.0175602	0.214999
ENSMUSG00000063785	Utp14a	3467.56	-0.506594	0.213328	-2.37473	0.017562	0.214999
ENSMUSG00000092680	Snord55	13.4249	-2.81275	1.1851	-2.37343	0.0176237	0.215605
ENSMUSG00000026123	Plekhb2	1699.84	0.68191	0.287732	2.36995	0.0177906	0.217498
ENSMUSG00000021215	Net1	5949.74	0.447633	0.188937	2.36922	0.0178258	0.217629
ENSMUSG00000030509	Asb7	518.297	0.585428	0.247093	2.36926	0.0178235	0.217629
ENSMUSG00000006299	Aamp	6578.02	0.249338	0.105255	2.3689	0.017841	0.217652
ENSMUSG00000031446	Cul4a	3579.72	0.276157	0.1166	2.36842	0.0178644	0.217652
ENSMUSG00000107509	Gm44941	57.4913	-1.10742	0.467529	-2.36867	0.0178523	0.217652
ENSMUSG00000027634	Ndrg3	1694.71	-0.381105	0.16093	-2.36815	0.0178773	0.21766
ENSMUSG00000052934	Fbxo31	1077.69	-0.550358	0.232468	-2.36745	0.017911	0.217922
ENSMUSG00000000308	Ckmt1	209.284	-1.21064	0.511459	-2.36703	0.0179313	0.218019
ENSMUSG00000042724	Map3k9	160.184	-1.56216	0.660049	-2.36673	0.017946	0.218049
ENSMUSG00000039781	Cep131	379.048	0.462661	0.19562	2.3651	0.0180252	0.218862
ENSMUSG00000086807	Platr21	71.2198	1.10181	0.466208	2.36335	0.0181104	0.219746
ENSMUSG00000042331	Specc1	8356.58	0.405422	0.171575	2.36293	0.0181309	0.219844
ENSMUSG00000022440	C1qtnf6	3530.91	0.706929	0.299338	2.36164	0.0181944	0.21989
ENSMUSG00000026860	Sh3glb2	981.553	0.352511	0.149268	2.3616	0.0181964	0.21989
ENSMUSG00000044786	Zfp36	1592.74	0.545863	0.231079	2.36224	0.0181651	0.21989
ENSMUSG00000046556	Zfp319	659.832	0.418669	0.177278	2.36166	0.0181935	0.21989
ENSMUSG00000058258	Idi1	114.854	1.04079	0.440703	2.36165	0.0181938	0.21989
ENSMUSG00000022415	Syngr1	2610.61	-0.416659	0.176454	-2.36129	0.0182114	0.219922
ENSMUSG00000055720	Ubl7	1118.72	0.355322	0.150537	2.36037	0.0182566	0.220318
ENSMUSG00000079479	Fam236f	126.245	1.56631	0.663822	2.35953	0.0182982	0.22067
ENSMUSG00000030091	Nup210	658.144	0.942182	0.399555	2.35808	0.0183698	0.221383
ENSMUSG00000004054	Map3k11	3939.06	0.30796	0.130664	2.35688	0.0184292	0.221948
ENSMUSG00000000532	Acvr1b	1244.25	0.514742	0.218504	2.35576	0.0184851	0.222053
ENSMUSG00000020806	Rhbdf2	483.967	0.665229	0.282397	2.35565	0.0184901	0.222053
ENSMUSG00000021694	Ercc8	563.57	-0.475428	0.201842	-2.35545	0.0185003	0.222053
ENSMUSG00000037148	Arhgap10	6130.62	0.36954	0.156866	2.35577	0.0184845	0.222053
ENSMUSG00000097025	Gm26558	21.7177	2.41738	1.02622	2.35561	0.0184922	0.222053
ENSMUSG00000069520	Tmem19	693.823	0.504171	0.214171	2.35405	0.01857	0.222739
ENSMUSG00000022949	Clic6	31.6702	-3.45022	1.46642	-2.35281	0.0186321	0.223334
ENSMUSG00000001472	Tcf25	8078.67	0.235452	0.100084	2.35254	0.0186459	0.223349
ENSMUSG00000019979	Apaf1	1431.3	0.403526	0.171647	2.35091	0.0187277	0.223955
ENSMUSG00000021913	Ogdhl	764.961	0.610899	0.259917	2.35036	0.018755	0.223955
ENSMUSG00000027746	Ufm1	2342.4	-0.454874	0.193537	-2.35032	0.0187572	0.223955
ENSMUSG00000030352	Tspan9	2732.42	1.47004	0.625267	2.35106	0.0187201	0.223955
ENSMUSG00000075232	Amd1	2740.93	-0.5104	0.217166	-2.35028	0.0187595	0.223955
ENSMUSG00000016942	Tmprss6	103.779	-1.46175	0.622095	-2.34972	0.0187878	0.224095
ENSMUSG00000022455	Wbp2nl	16.6074	3.40451	1.44901	2.34954	0.0187964	0.224095
ENSMUSG00000071657	Bscl2	798.408	-0.484153	0.206138	-2.34869	0.0188397	0.224461
ENSMUSG00000020803	Txndc17	2951.44	-0.340316	0.144986	-2.34724	0.018913	0.225146
ENSMUSG00000063849	Ppcdc	579.917	0.549631	0.234179	2.34705	0.0189225	0.225146
ENSMUSG00000073700	Klhl21	2415.28	-0.392241	0.167142	-2.34675	0.018938	0.22518
ENSMUSG00000030780	Rusf1	754.415	0.662089	0.282489	2.34377	0.01909	0.226836
ENSMUSG00000034807	Colgalt1	8902.31	-0.336945	0.143815	-2.34291	0.0191337	0.227204
ENSMUSG00000027189	Trim44	1087.49	0.714927	0.305296	2.34175	0.0191934	0.227697
ENSMUSG00000053101	Gpr141	13.7629	-3.89708	1.66428	-2.34161	0.0192009	0.227697
ENSMUSG00000019261	Map1s	3311.38	0.340627	0.14552	2.34077	0.0192442	0.227924
ENSMUSG00000066721	Zfp575	55.4362	1.36684	0.583937	2.34074	0.0192457	0.227924
ENSMUSG00000049299	Trappc1	1060.14	-0.366964	0.156811	-2.34017	0.0192752	0.228122
ENSMUSG00000053318	Slamf8	16.3092	-2.9206	1.24877	-2.33878	0.0193469	0.228819
ENSMUSG00000024456	Diaph1	7140.87	0.378986	0.16207	2.3384	0.0193664	0.228827
ENSMUSG00000024640	Psat1	9289.4	-0.372017	0.1591	-2.33827	0.0193734	0.228827
ENSMUSG00000048175	Asb8	302.333	-0.700237	0.29955	-2.33763	0.0194067	0.228927
ENSMUSG00000052751	Repin1	76.8076	2.05098	0.877384	2.33761	0.0194076	0.228927
ENSMUSG00000081745	Gm15549	12.4348	3.83614	1.64179	2.33656	0.0194619	0.229416
ENSMUSG00000020021	Fgd6	4095.11	0.42929	0.183848	2.33503	0.019542	0.230055
ENSMUSG00000091993	B930036N10Rik	67.3158	-1.18477	0.507362	-2.33517	0.0195347	0.230055
ENSMUSG00000040407	Akap9	4965.71	0.37375	0.160183	2.33327	0.0196341	0.230986
ENSMUSG00000102143	Gm38057	47.5526	1.37679	0.590483	2.33163	0.0197202	0.231846
ENSMUSG00000023755	Rhebl1	181.342	0.682397	0.292933	2.32953	0.0198309	0.232533
ENSMUSG00000030386	Zfp606	242.288	0.659919	0.283266	2.32968	0.019823	0.232533
ENSMUSG00000045078	Rnf216	1033.42	0.597707	0.256564	2.32966	0.019824	0.232533
ENSMUSG00000051518	Rps19bp1	1125.52	-0.337071	0.14469	-2.3296	0.0198271	0.232533
ENSMUSG00000030579	Tyrobp	81.4472	-1.84065	0.790275	-2.32912	0.0198525	0.232632
ENSMUSG00000035000	Dpp4	38.9823	-2.40265	1.03234	-2.32738	0.0199449	0.232676
ENSMUSG00000048661	Lemd3	1343.07	0.528689	0.227042	2.3286	0.0198802	0.232676
ENSMUSG00000056824	Zfp663	7.58489	3.90302	1.67642	2.3282	0.0199017	0.232676
ENSMUSG00000065509	Mir421	11.2914	-3.09271	1.32887	-2.32733	0.0199478	0.232676
ENSMUSG00000071001	Hrct1	231.154	1.05011	0.451143	2.32767	0.0199298	0.232676
ENSMUSG00000074698	Csnk2a1	4311.22	-0.407656	0.175133	-2.3277	0.0199282	0.232676
ENSMUSG00000085208	Brip1os	2348.72	0.348597	0.149768	2.32758	0.0199342	0.232676
ENSMUSG00000043811	Rtn4r	165.65	-0.979363	0.420929	-2.32667	0.0199829	0.232933
ENSMUSG00000033453	Adamts15	166.622	-1.88923	0.812079	-2.32641	0.0199967	0.232941
ENSMUSG00000095134	Mid1-ps1	247.374	-5.95933	2.56277	-2.32534	0.0200536	0.233451
ENSMUSG00000023277	Twf2	1975.79	-0.421559	0.181355	-2.3245	0.0200986	0.233822
ENSMUSG00000023043	Krt18	45092.9	-0.322113	0.13872	-2.32204	0.0202309	0.234657
ENSMUSG00000030759	Far1	3047.35	-0.420849	0.181204	-2.32251	0.0202052	0.234657
ENSMUSG00000031608	Galnt7	2486.42	0.457685	0.197117	2.3219	0.0202385	0.234657
ENSMUSG00000039703	Nploc4	7142.38	-0.403376	0.173726	-2.32191	0.0202375	0.234657
ENSMUSG00000051674	Dcun1d4	1732.51	0.434775	0.187267	2.32169	0.0202495	0.234657
ENSMUSG00000115737	Rpl19-ps3	8.47037	6.40728	2.75905	2.32228	0.020218	0.234657
ENSMUSG00000042506	Usp22	6140.44	0.293238	0.126328	2.32124	0.0202739	0.234787
ENSMUSG00000022204	Ngdn	1829.87	-0.326483	0.140714	-2.32018	0.020331	0.234857
ENSMUSG00000026928	Card9	994.035	-0.897451	0.386848	-2.3199	0.020346	0.234857
ENSMUSG00000028073	Pear1	3236.24	-0.576123	0.24827	-2.32055	0.020311	0.234857
ENSMUSG00000028999	Rint1	1180.43	-0.379812	0.163705	-2.32011	0.020335	0.234857
ENSMUSG00000072494	Ppp1r3e	147.166	1.20494	0.519216	2.32069	0.0203035	0.234857
ENSMUSG00000028763	Hspg2	38065.7	0.727662	0.313725	2.31943	0.020372	0.235004
ENSMUSG00000020219	Timm13	2983.33	-0.346463	0.149407	-2.31893	0.020399	0.235114
ENSMUSG00000024826	Dpf2	2302.86	0.348554	0.150319	2.31876	0.0204079	0.235114
ENSMUSG00000083145	Gm12579	7.47064	-6.48497	2.79748	-2.31815	0.0204414	0.235347
ENSMUSG00000009406	Elk1	647.146	0.433895	0.187207	2.31773	0.0204642	0.235457
ENSMUSG00000031917	Nip7	4340.07	-0.461563	0.199286	-2.31609	0.0205534	0.236331
ENSMUSG00000031505	Naxd	1114.05	0.446933	0.193096	2.31457	0.0206367	0.236982
ENSMUSG00000040274	Cdk6	70.7515	-1.06043	0.458154	-2.31458	0.020636	0.236982
ENSMUSG00000031543	Ank1	100.013	1.21727	0.525973	2.31432	0.02065	0.236983
ENSMUSG00000018398	Septin8	6186.2	0.479093	0.207039	2.31403	0.0206662	0.237015
ENSMUSG00000024218	Taf11	1680.17	-0.302309	0.130691	-2.31316	0.0207138	0.237408
ENSMUSG00000000320	Alox12	71.1345	-1.48189	0.641021	-2.31177	0.0207905	0.238134
ENSMUSG00000001999	Blvra	1238.55	-0.552814	0.239302	-2.31011	0.0208822	0.238552
ENSMUSG00000008136	Fhl2	2369.65	0.476175	0.206172	2.3096	0.0209103	0.238552
ENSMUSG00000020628	Trappc12	918.572	0.328051	0.14205	2.30941	0.0209209	0.238552
ENSMUSG00000028307	Aldob	7.30967	-6.4524	2.79286	-2.31032	0.0208705	0.238552
ENSMUSG00000039100	Marchf6	4052.54	0.394512	0.170759	2.31035	0.020869	0.238552
ENSMUSG00000041220	Elovl6	511.258	0.826786	0.357946	2.30981	0.0208989	0.238552
ENSMUSG00000078713	Tomm5	2972.91	-0.351494	0.152127	-2.31053	0.0208589	0.238552
ENSMUSG00000042492	Tbc1d10b	6690.11	0.350518	0.1518	2.30909	0.0209388	0.238603
ENSMUSG00000034551	Hdx	56.9854	-1.06376	0.460844	-2.30828	0.0209835	0.238959
ENSMUSG00000018849	Wwc1	4282.67	-0.424024	0.18381	-2.30686	0.0210626	0.239567
ENSMUSG00000037022	Mmaa	481.678	-0.416616	0.180601	-2.30684	0.0210638	0.239567
ENSMUSG00000036781	Rps27l	2284.75	-0.384679	0.166777	-2.30655	0.0210802	0.239578
ENSMUSG00000041429	Nthl1	171.209	-0.832475	0.360951	-2.30634	0.0210917	0.239578
ENSMUSG00000026248	Mrpl44	1079.21	-0.482462	0.209243	-2.30575	0.0211247	0.239694
ENSMUSG00000053604	Rpia	3263.51	-0.342406	0.148506	-2.30567	0.0211289	0.239694
ENSMUSG00000001138	Cnnm3	971.903	0.387199	0.167969	2.30519	0.0211561	0.239698
ENSMUSG00000079555	Haus3	961.826	-0.549465	0.238337	-2.30541	0.0211436	0.239698
ENSMUSG00000001576	Ergic1	491.449	1.09101	0.473401	2.30462	0.0211876	0.239901
ENSMUSG00000020538	Srebf1	4990.75	0.457617	0.198652	2.30361	0.0212447	0.240156
ENSMUSG00000022210	Dhrs4	274.579	0.621967	0.270006	2.30353	0.021249	0.240156
ENSMUSG00000027206	Cops2	5080.9	-0.366638	0.159222	-2.30268	0.0212966	0.240156
ENSMUSG00000054364	Rhob	8453.05	-0.515619	0.223925	-2.30264	0.0212991	0.240156
ENSMUSG00000062116	Zfp954	483.961	-0.575186	0.24983	-2.3023	0.0213181	0.240156
ENSMUSG00000074978	Actg-ps1	56.9434	-1.10967	0.481934	-2.30253	0.0213053	0.240156
ENSMUSG00000107352	Gm43660	99.5978	0.938583	0.407637	2.3025	0.0213073	0.240156
ENSMUSG00000118086	Gm52981	177.977	0.839794	0.364752	2.30237	0.0213144	0.240156
ENSMUSG00000020407	Upp1	4761.42	0.439593	0.191013	2.30137	0.0213706	0.240595
ENSMUSG00000031393	Mecp2	994.873	0.424757	0.184694	2.29979	0.0214601	0.241449
ENSMUSG00000000708	Kat2b	338.41	1.18887	0.517302	2.29821	0.0215499	0.241504
ENSMUSG00000024515	Smad4	1270.13	0.470343	0.204547	2.29944	0.0214799	0.241504
ENSMUSG00000028955	Vamp3	3336.78	-0.322899	0.140477	-2.29858	0.0215287	0.241504
ENSMUSG00000037531	Mrpl47	1077.78	-0.557954	0.242797	-2.29803	0.02156	0.241504
ENSMUSG00000038517	Tbkbp1	246.898	1.00812	0.438519	2.29892	0.0215096	0.241504
ENSMUSG00000040990	Sh3kbp1	418.297	-0.818559	0.356085	-2.29877	0.0215179	0.241504
ENSMUSG00000041161	Otud3	1129.15	-0.456204	0.198483	-2.29845	0.021536	0.241504
ENSMUSG00000030960	Eef1akmt2	472.119	0.467481	0.203539	2.29677	0.0216322	0.242012
ENSMUSG00000035104	Eva1a	139.465	1.40022	0.609651	2.29676	0.0216325	0.242012
ENSMUSG00000025903	Lypla1	1645.7	-0.419285	0.182583	-2.2964	0.0216529	0.242088
ENSMUSG00000026864	Hspa5	78987.9	-0.393852	0.171771	-2.29289	0.0218543	0.243574
ENSMUSG00000040043	Rbms2	3656.08	0.306797	0.13378	2.29329	0.0218311	0.243574
ENSMUSG00000045180	Shroom2	1579.7	0.509222	0.222073	2.29303	0.0218461	0.243574
ENSMUSG00000045216	Hs6st1	514.094	-0.891554	0.388756	-2.29335	0.0218279	0.243574
ENSMUSG00000048503	Tlcd5	80.0288	1.3374	0.583242	2.29304	0.0218457	0.243574
ENSMUSG00000018900	Slc22a5	1520.6	0.943342	0.411564	2.29209	0.0219004	0.243935
ENSMUSG00000020630	Rnaseh1	887.068	-0.338053	0.147597	-2.29038	0.0219992	0.244577
ENSMUSG00000027282	Mtch2	3542.72	-0.338686	0.147871	-2.29042	0.0219971	0.244577
ENSMUSG00000078427	Sarnp	1718.13	-0.451685	0.197195	-2.29055	0.0219897	0.244577
ENSMUSG00000022141	Nipbl	4170.29	0.311967	0.13623	2.29001	0.0220209	0.244665
ENSMUSG00000030231	Plekha5	2526.64	0.466434	0.203746	2.28929	0.0220626	0.244975
ENSMUSG00000022453	Naga	1573.68	0.520658	0.227587	2.28773	0.0221531	0.245826
ENSMUSG00000026134	Prim2	1827.55	-0.409056	0.178835	-2.28734	0.0221762	0.245929
ENSMUSG00000022463	Srebf2	2845.39	0.770734	0.336999	2.28705	0.0221928	0.24596
ENSMUSG00000006651	Aplp1	502.667	0.671611	0.293826	2.28575	0.0222692	0.246653
ENSMUSG00000105584	Gm42588	14.8265	4.32668	1.89324	2.28533	0.0222936	0.24677
ENSMUSG00000032769	Trpa1	7.01835	-6.3958	2.80024	-2.28402	0.0223705	0.247466
ENSMUSG00000031483	Erlin2	5662.79	0.553784	0.242615	2.28257	0.0224559	0.247689
ENSMUSG00000051359	Ncald	7.51555	-5.7523	2.51964	-2.28299	0.0224312	0.247689
ENSMUSG00000055447	Cd47	9501.05	-0.313972	0.137553	-2.28256	0.0224564	0.247689
ENSMUSG00000056071	S100a9	239.187	-1.7246	0.755398	-2.28304	0.0224281	0.247689
ENSMUSG00000078429	Ctdsp2	1678.07	0.636078	0.278677	2.28249	0.0224602	0.247689
ENSMUSG00000029101	Rgs12	335.704	0.591654	0.259314	2.28161	0.0225123	0.247956
ENSMUSG00000036390	Gadd45a	348.185	0.745817	0.326876	2.28165	0.0225101	0.247956
ENSMUSG00000032515	Csrnp1	958.61	0.728068	0.319291	2.28026	0.022592	0.248543
ENSMUSG00000047721	Bola2	1178.91	-0.360194	0.157963	-2.28024	0.0225936	0.248543
ENSMUSG00000025404	R3hdm2	2389.35	0.378614	0.166151	2.27874	0.0226824	0.249212
ENSMUSG00000031438	Rnf128	3584.34	0.568999	0.249698	2.27875	0.0226819	0.249212
ENSMUSG00000021113	Snapc1	1352.26	0.366562	0.160926	2.27782	0.022737	0.249658
ENSMUSG00000022003	Slc25a30	2106.81	-0.424935	0.186642	-2.27674	0.0228017	0.250213
ENSMUSG00000002279	Lmf1	1003.55	0.61836	0.271638	2.27642	0.0228212	0.250229
ENSMUSG00000028295	Smim8	94.4853	1.08092	0.47487	2.27625	0.0228312	0.250229
ENSMUSG00000030433	Sbk2	31.616	1.48632	0.653181	2.27551	0.0228753	0.250558
ENSMUSG00000021615	Xrcc4	208.343	-0.701875	0.308588	-2.27447	0.0229377	0.251087
ENSMUSG00000003038	Hmgn2	2996.36	0.402526	0.177034	2.27373	0.0229823	0.251336
ENSMUSG00000022205	Sub1	8849.06	-0.365731	0.160859	-2.27362	0.0229887	0.251336
ENSMUSG00000038212	Mfsd14b	4802.04	0.325326	0.143122	2.27307	0.0230218	0.251543
ENSMUSG00000062157	Ifnlr1	76.6878	1.54769	0.681029	2.27258	0.0230514	0.251712
ENSMUSG00000040729	Cep126	548.723	-0.395977	0.174409	-2.27039	0.0231837	0.253001
ENSMUSG00000021368	Tbc1d7	603.911	-0.512447	0.225985	-2.26762	0.0233525	0.254219
ENSMUSG00000038502	Ptov1	2279.76	0.416952	0.183851	2.26788	0.0233367	0.254219
ENSMUSG00000040624	Plekhg1	471.683	0.967889	0.426793	2.26782	0.0233401	0.254219
ENSMUSG00000045314	Sowahb	62.7281	1.48715	0.655756	2.26784	0.0233387	0.254219
ENSMUSG00000039480	Nt5dc1	530.797	-0.617343	0.272355	-2.26668	0.0234095	0.254613
ENSMUSG00000107336	Gm43461	16.5164	2.4426	1.07767	2.26656	0.0234173	0.254613
ENSMUSG00000020888	Dvl2	1418.63	0.419903	0.185322	2.2658	0.0234638	0.254906
ENSMUSG00000039197	Adk	920.264	-0.651319	0.287475	-2.26565	0.0234729	0.254906
ENSMUSG00000036528	Ppfibp2	741.217	0.50807	0.224273	2.26541	0.0234878	0.254912
ENSMUSG00000020258	Glyctk	13.5819	2.35441	1.03983	2.26422	0.0235604	0.255544
ENSMUSG00000003354	Ccdc65	10.4928	-3.78506	1.67222	-2.26349	0.0236057	0.255879
ENSMUSG00000020611	Gna13	4199.27	0.372051	0.164428	2.2627	0.0236543	0.256094
ENSMUSG00000118340	Gm50301	59.9764	-2.27643	1.00597	-2.26292	0.0236409	0.256094
ENSMUSG00000078810	Gp6	13.1168	-3.28848	1.4536	-2.2623	0.0236791	0.256206
ENSMUSG00000111400	Gm29961	7.74503	6.27773	2.77602	2.26142	0.0237335	0.256639
ENSMUSG00000092447	Gm7696	9.53547	3.15489	1.39589	2.26013	0.0238135	0.257347
ENSMUSG00000031586	Rbpms	508.191	0.769118	0.340395	2.25949	0.0238532	0.25762
ENSMUSG00000001943	Vsig2	674.832	0.538459	0.238377	2.25885	0.0238925	0.257889
ENSMUSG00000032717	Mdfi	3201.64	0.461705	0.204465	2.25811	0.0239386	0.25804
ENSMUSG00000073775	Kti12	1638.94	-0.433348	0.191913	-2.25805	0.0239426	0.25804
ENSMUSG00000089512	Gm26287	15.6914	-2.30643	1.02148	-2.25793	0.0239501	0.25804
ENSMUSG00000030726	Pold3	2131.85	0.373047	0.165242	2.25757	0.0239724	0.258124
ENSMUSG00000020116	Pno1	3367.04	-0.412518	0.18285	-2.25604	0.0240679	0.258162
ENSMUSG00000024764	Naa40	2855.74	0.33791	0.149773	2.25614	0.0240619	0.258162
ENSMUSG00000024900	Cpt1a	922.68	0.589743	0.261423	2.25589	0.0240775	0.258162
ENSMUSG00000071203	Naip5	10.5138	-3.57947	1.58595	-2.25699	0.0240088	0.258162
ENSMUSG00000073027	Dmrtc1b	186.126	1.04656	0.463825	2.25637	0.0240474	0.258162
ENSMUSG00000074003	Gucy2d	11.0012	-4.70173	2.08388	-2.25624	0.0240555	0.258162
ENSMUSG00000108449	Gm44507	11.3285	3.03243	1.34353	2.25707	0.0240039	0.258162
ENSMUSG00000024421	Lama3	86.7988	-2.19063	0.971538	-2.2548	0.0241458	0.258427
ENSMUSG00000027186	Elf5	2919.28	0.569959	0.252766	2.25489	0.0241405	0.258427
ENSMUSG00000049409	Prokr1	18.848	-2.59114	1.14911	-2.25492	0.0241381	0.258427
ENSMUSG00000022686	B3gnt5	926.271	-0.528112	0.234312	-2.25389	0.0242034	0.258497
ENSMUSG00000032096	Arcn1	9285.62	-0.306305	0.135896	-2.25396	0.0241985	0.258497
ENSMUSG00000032624	Eml4	1896.19	0.404131	0.179313	2.25377	0.0242105	0.258497
ENSMUSG00000039037	St6galnac5	29.687	-2.41643	1.07186	-2.25443	0.0241692	0.258497
ENSMUSG00000067235	H2-Q10	36.5227	-2.89438	1.28437	-2.25353	0.0242257	0.258505
ENSMUSG00000083774	Gm7180	7.85925	-3.44938	1.53115	-2.25281	0.0242711	0.258834
ENSMUSG00000003812	Dnase2a	769.347	0.40411	0.179415	2.25238	0.0242984	0.25897
ENSMUSG00000035575	Utp6	4768.84	-0.446554	0.198381	-2.25099	0.0243859	0.259591
ENSMUSG00000047604	Frat2	66.0754	1.17643	0.522611	2.25107	0.0243812	0.259591
ENSMUSG00000034452	Slc24a1	43.1723	-2.13896	0.951004	-2.24916	0.0245023	0.260638
ENSMUSG00000034883	Lrr1	280.411	-0.64832	0.288273	-2.24898	0.0245136	0.260638
ENSMUSG00000031840	Rab3a	407.812	-0.631273	0.280759	-2.24845	0.0245474	0.260686
ENSMUSG00000060716	Plekhh1	2107.67	1.52619	0.678761	2.24849	0.0245446	0.260686
ENSMUSG00000031921	Terf2	1539.2	-0.307544	0.136848	-2.24734	0.0246185	0.261285
ENSMUSG00000007122	Casq1	399.159	-0.784747	0.349317	-2.24652	0.024671	0.261478
ENSMUSG00000039126	Prune2	7508.71	-0.47427	0.211128	-2.24636	0.0246808	0.261478
ENSMUSG00000042079	Hnrnpf	4146.66	-0.385425	0.171569	-2.24647	0.0246741	0.261478
ENSMUSG00000004631	Sgce	671.703	0.710891	0.316712	2.2446	0.0247939	0.262109
ENSMUSG00000021024	Psma6	4446.76	-0.358804	0.159835	-2.24484	0.0247783	0.262109
ENSMUSG00000036398	Ppp1r11	1329.37	-0.437451	0.19486	-2.24495	0.0247712	0.262109
ENSMUSG00000063320	Uqcc6	149.09	0.733037	0.326591	2.24451	0.0247993	0.262109
ENSMUSG00000033623	Pcgf3	4409.68	0.302653	0.13488	2.24386	0.0248416	0.2624
ENSMUSG00000033124	Atg9a	589.015	0.824031	0.367442	2.24261	0.0249218	0.263092
ENSMUSG00000110547	Gm29773	27.0068	-2.36569	1.05502	-2.24231	0.0249411	0.263139
ENSMUSG00000061740	Cyp2d22	59.6893	1.98602	0.88588	2.24186	0.0249701	0.263289
ENSMUSG00000034765	Dusp5	1601.77	-0.613695	0.273802	-2.24138	0.0250012	0.263461
ENSMUSG00000022663	Atg3	1144.64	-0.300061	0.133925	-2.24051	0.025058	0.263902
ENSMUSG00000022471	Xrcc6	1996.14	-0.480141	0.214531	-2.2381	0.0252145	0.265237
ENSMUSG00000026103	Gls	3202.58	-0.347632	0.155322	-2.23814	0.0252122	0.265237
ENSMUSG00000005505	Kbtbd4	429.005	-0.584205	0.261079	-2.23766	0.0252435	0.265385
ENSMUSG00000066149	Cdc26	613.334	-0.417038	0.186396	-2.23738	0.0252617	0.265419
ENSMUSG00000003484	Cyp4f18	58.0784	-1.82767	0.817019	-2.23699	0.0252869	0.265527
ENSMUSG00000038545	Cul7	18675.5	0.351657	0.157244	2.23638	0.0253268	0.265789
ENSMUSG00000018566	Slc2a4	6.42216	4.07923	1.82483	2.2354	0.025391	0.266306
ENSMUSG00000063800	Prpf38a	1945.87	-0.456575	0.204273	-2.23512	0.0254096	0.266344
ENSMUSG00000020883	Fbxl20	277.603	1.19668	0.535489	2.23475	0.0254341	0.266444
ENSMUSG00000019726	Lyst	2064.39	-0.415806	0.186089	-2.23444	0.0254539	0.266495
ENSMUSG00000028098	Rnf115	1208.43	0.384909	0.172329	2.23357	0.0255112	0.266937
ENSMUSG00000062822	4833420G17Rik	687.443	0.491407	0.220066	2.233	0.0255488	0.267173
ENSMUSG00000042363	Lgalsl	462.736	-0.597248	0.267503	-2.23268	0.0255701	0.267239
ENSMUSG00000052911	Lamb2	3255.92	1.28867	0.577608	2.23105	0.0256776	0.26789
ENSMUSG00000056228	Cars2	1198.42	-0.4087	0.183161	-2.23137	0.0256567	0.26789
ENSMUSG00000070305	Mpzl3	1307	0.786612	0.35255	2.23121	0.0256673	0.26789
ENSMUSG00000063870	Chd4	21851	0.335568	0.15045	2.23043	0.0257187	0.268162
ENSMUSG00000035202	Lars2	39977.4	0.832387	0.373239	2.23017	0.0257362	0.268187
ENSMUSG00000026277	Stk25	2152.98	0.382684	0.171615	2.2299	0.0257541	0.268217
ENSMUSG00000043068	Fam89a	2438.92	0.46027	0.206438	2.22958	0.0257751	0.268278
ENSMUSG00000053293	Pom121	9121.56	0.409969	0.183958	2.2286	0.0258406	0.268803
ENSMUSG00000046330	Rpl37a	5439.3	-0.300558	0.134903	-2.22796	0.0258832	0.269088
ENSMUSG00000061288	Taok3	704.051	-0.864217	0.387942	-2.2277	0.0259006	0.269112
ENSMUSG00000002769	Gnmt	31.642	-1.86721	0.838525	-2.22678	0.0259623	0.269322
ENSMUSG00000010080	Epn3	3843.13	0.430397	0.193258	2.22706	0.0259432	0.269322
ENSMUSG00000042082	Arsb	114.989	1.96293	0.881535	2.22672	0.0259662	0.269322
ENSMUSG00000002603	Tgfb1	792.03	1.01277	0.455078	2.22549	0.0260484	0.269546
ENSMUSG00000033355	Rtp4	325.667	1.22433	0.550066	2.22578	0.0260288	0.269546
ENSMUSG00000035107	Dcbld2	2707.89	0.703994	0.31633	2.2255	0.0260474	0.269546
ENSMUSG00000042121	Ssh1	6522.56	0.399968	0.17967	2.22612	0.0260059	0.269546
ENSMUSG00000026492	Tfb2m	374.542	-0.527492	0.237074	-2.22501	0.0260805	0.26972
ENSMUSG00000029616	Erp29	9016.2	-0.395772	0.177921	-2.22443	0.0261193	0.269918
ENSMUSG00000071229	Timm8a2	29.4777	-1.43192	0.643767	-2.22428	0.0261299	0.269918
ENSMUSG00000053964	Lgals4	94.3306	-0.985944	0.443343	-2.22388	0.0261563	0.270019
ENSMUSG00000104649	Gm43712	123.796	-0.755567	0.339783	-2.22368	0.0261701	0.270019
ENSMUSG00000014873	Surf2	2440.79	-0.520745	0.234234	-2.22318	0.0262037	0.270115
ENSMUSG00000029192	Tbc1d14	716.915	0.4084	0.183708	2.22309	0.0262097	0.270115
ENSMUSG00000031441	Atp11a	5459.03	1.42946	0.643161	2.22255	0.0262461	0.270234
ENSMUSG00000081404	Gm15694	18.7226	-2.73239	1.22944	-2.22247	0.0262516	0.270234
ENSMUSG00000031740	Mmp2	12.7728	-5.16907	2.32721	-2.22114	0.0263413	0.270742
ENSMUSG00000038838	Vars2	1792.82	0.407402	0.183464	2.22061	0.0263771	0.270742
ENSMUSG00000048100	Taf13	715.2	-0.498126	0.224275	-2.22105	0.0263474	0.270742
ENSMUSG00000067835	Gm14661	26.9187	-2.0686	0.931475	-2.22078	0.0263661	0.270742
ENSMUSG00000085492	Trmt61b	257.84	-0.754398	0.339668	-2.22099	0.0263517	0.270742
ENSMUSG00000051550	Zfp579	86.7004	1.34838	0.607285	2.22034	0.0263954	0.270774
ENSMUSG00000051483	Cbr1	898.077	-0.590951	0.26624	-2.21962	0.0264445	0.271121
ENSMUSG00000009563	Tor2a	1799.86	0.591115	0.266467	2.21834	0.0265316	0.271233
ENSMUSG00000020109	Dnajb12	3217.01	0.392362	0.176805	2.21917	0.0264748	0.271233
ENSMUSG00000029125	Stx18	987.795	-0.527515	0.237789	-2.21841	0.0265266	0.271233
ENSMUSG00000083728	Gm13854	7.53202	6.23746	2.81124	2.21876	0.0265032	0.271233
ENSMUSG00000086583	Gm15500	1295.81	-0.443173	0.199758	-2.21855	0.0265174	0.271233
ENSMUSG00000005161	Prdx2	7895.85	-0.34321	0.154812	-2.21694	0.026627	0.272051
ENSMUSG00000047412	Zbtb44	1058.01	0.479676	0.216445	2.21616	0.0266809	0.272445
ENSMUSG00000037773	Pced1a	256.211	-0.591405	0.266979	-2.21518	0.0267479	0.272973
ENSMUSG00000052031	Tagap1	191.846	0.704356	0.318066	2.2145	0.0267946	0.273293
ENSMUSG00000034724	Cnot6l	2157.16	0.285425	0.128966	2.21317	0.0268856	0.273907
ENSMUSG00000061232	H2-K1	3877.86	-0.800345	0.361599	-2.21335	0.0268738	0.273907
ENSMUSG00000020664	Dld	7046.79	-0.229347	0.103641	-2.21291	0.0269041	0.273939
ENSMUSG00000110393	Gm36445	138.483	0.881072	0.398194	2.21267	0.0269206	0.27395
ENSMUSG00000020283	Pex13	787.823	0.546903	0.247251	2.21194	0.026971	0.273992
ENSMUSG00000023348	Trip6	448.58	0.648958	0.29336	2.21216	0.0269557	0.273992
ENSMUSG00000029671	Wnt16	33.194	2.02869	0.917026	2.21224	0.0269498	0.273992
ENSMUSG00000033313	Fbxl8	144.613	0.892851	0.403779	2.21124	0.0270194	0.274327
ENSMUSG00000103567	Pcdhga5	13.8309	3.13284	1.41721	2.21057	0.0270656	0.27464
ENSMUSG00000024817	Uhrf2	1860.61	0.350338	0.15853	2.20991	0.0271113	0.27479
ENSMUSG00000041075	Fzd7	173.664	1.55883	0.70531	2.21013	0.0270961	0.27479
ENSMUSG00000031790	Mmp15	381.406	1.08239	0.489951	2.20917	0.0271627	0.275154
ENSMUSG00000052056	Zfp217	1365.32	0.38784	0.175699	2.20742	0.0272849	0.276234
ENSMUSG00000040102	Klhl42	2467.91	-0.417708	0.189328	-2.20627	0.0273651	0.276889
ENSMUSG00000000131	Xpo6	5988	0.487514	0.221003	2.20592	0.0273899	0.276982
ENSMUSG00000025582	Nptx1	159.845	-1.6994	0.771013	-2.20412	0.0275162	0.277599
ENSMUSG00000034255	Arhgap27	2899.27	0.508473	0.230642	2.2046	0.0274825	0.277599
ENSMUSG00000043953	Ccrl2	598.361	1.06944	0.485241	2.20394	0.0275289	0.277599
ENSMUSG00000045502	Hcar2	31.2156	-2.88129	1.30699	-2.20452	0.027488	0.277599
ENSMUSG00000046671	Mtfr1l	1986.14	0.37273	0.169116	2.20398	0.0275256	0.277599
ENSMUSG00000110258	Gm45406	20.1627	2.89379	1.31347	2.20316	0.0275834	0.277991
ENSMUSG00000022962	Gart	6713	-0.491081	0.222933	-2.20283	0.0276071	0.278072
ENSMUSG00000034290	Nek9	2798.01	0.324097	0.14715	2.2025	0.0276298	0.278143
ENSMUSG00000064347	mt-Ta	6.54977	-6.29447	2.85976	-2.20105	0.0277327	0.279021
ENSMUSG00000111313	Gm18942	24.3242	2.45611	1.11609	2.20064	0.0277617	0.279155
ENSMUSG00000041592	Sdk2	1276.07	0.604915	0.274917	2.20035	0.0277817	0.279199
ENSMUSG00000019814	Ltv1	3465.11	-0.394059	0.179134	-2.19979	0.0278215	0.279319
ENSMUSG00000021497	Txndc15	732.589	0.797614	0.362682	2.19921	0.0278629	0.279319
ENSMUSG00000032291	Crabp1	7.25754	6.18418	2.81222	2.19904	0.0278754	0.279319
ENSMUSG00000034007	Scaper	745.284	0.601561	0.273578	2.19886	0.0278878	0.279319
ENSMUSG00000054945	Gm9958	63.8888	-1.11568	0.507246	-2.19948	0.0278436	0.279319
ENSMUSG00000063442	Gm7117	7.3885	-4.31274	1.96135	-2.19886	0.0278879	0.279319
ENSMUSG00000024404	Riok3	2948.18	-0.42391	0.19281	-2.19859	0.0279068	0.279351
ENSMUSG00000025722	Wdr73	1350.85	-0.431462	0.196272	-2.19828	0.0279289	0.279414
ENSMUSG00000002820	Atg4d	718.782	0.46799	0.212947	2.19769	0.0279715	0.279673
ENSMUSG00000020708	Psmc5	5853.16	-0.384448	0.174962	-2.19732	0.0279976	0.279673
ENSMUSG00000037210	Fam193a	2736.85	0.376713	0.171447	2.19726	0.0280019	0.279673
ENSMUSG00000106237	Gm8066	43.3754	1.21851	0.554715	2.19664	0.0280459	0.279956
ENSMUSG00000020277	Pfkl	7571.03	0.538152	0.24503	2.19628	0.0280723	0.280061
ENSMUSG00000019984	Med23	1868.58	0.296396	0.135017	2.19526	0.0281453	0.280305
ENSMUSG00000025092	Hspa12a	128.109	0.687753	0.313281	2.19532	0.0281404	0.280305
ENSMUSG00000057286	St6galnac2	506.988	0.706993	0.322037	2.19538	0.0281365	0.280305
ENSMUSG00000083576	Gm16411	51.6506	-1.54036	0.701739	-2.19505	0.0281597	0.280305
ENSMUSG00000003382	Etv3	616.829	0.562362	0.256308	2.19409	0.0282291	0.280838
ENSMUSG00000028555	Ttc39a	389.023	0.898652	0.409695	2.19346	0.028274	0.281128
ENSMUSG00000063888	Rpl7l1	5201.87	-0.407152	0.185678	-2.19279	0.0283224	0.281295
ENSMUSG00000078247	Airn	154.745	0.842925	0.38439	2.19289	0.0283156	0.281295
ENSMUSG00000031403	Dkc1	4317.71	-0.583067	0.265939	-2.19249	0.0283444	0.281356
ENSMUSG00000020718	Polg2	237.421	-0.786264	0.358658	-2.19224	0.0283624	0.281378
ENSMUSG00000026965	Anapc2	3181.5	0.341422	0.155789	2.19157	0.0284108	0.281583
ENSMUSG00000040472	Rabggta	3970.93	-0.342201	0.156156	-2.19141	0.0284221	0.281583
ENSMUSG00000069755	Zfp125	95.7408	1.00598	0.459082	2.19129	0.0284306	0.281583
ENSMUSG00000021703	Serinc5	480.399	0.556658	0.25414	2.19036	0.0284985	0.281961
ENSMUSG00000054065	Pkp3	3231.82	0.427934	0.195374	2.19033	0.0285005	0.281961
ENSMUSG00000036606	Plxnb2	12035.7	0.559126	0.255351	2.18964	0.0285505	0.2823
ENSMUSG00000088948	Gm23262	11.3321	2.93161	1.33918	2.18912	0.0285884	0.282517
ENSMUSG00000004561	Mettl17	792.664	-0.529627	0.242024	-2.18832	0.0286461	0.282917
ENSMUSG00000052336	Cx3cr1	35.6394	-2.31438	1.05781	-2.18791	0.0286763	0.282917
ENSMUSG00000108043	Zim3	6.50325	-6.28391	2.87211	-2.1879	0.0286766	0.282917
ENSMUSG00000037139	Myom3	216.938	1.15762	0.529305	2.18706	0.0287384	0.283231
ENSMUSG00000079316	Rab9	1031.88	-0.392976	0.179685	-2.18703	0.0287403	0.283231
ENSMUSG00000026556	Vangl2	189.615	0.951512	0.435132	2.18672	0.028763	0.283298
ENSMUSG00000013698	Pea15a	7067.24	0.276324	0.126404	2.18604	0.0288129	0.283632
ENSMUSG00000028772	Zcchc17	1866.6	-0.396768	0.18162	-2.1846	0.0289181	0.28451
ENSMUSG00000045854	Lyrm2	277.527	-0.642315	0.294161	-2.18355	0.0289954	0.285036
ENSMUSG00000052396	Mogat2	219.024	1.14636	0.525027	2.18344	0.0290035	0.285036
ENSMUSG00000022571	Pycr3	1331.26	-0.42866	0.196473	-2.18177	0.0291262	0.285057
ENSMUSG00000034449	Dhrs11	450.721	-0.467761	0.214307	-2.18266	0.0290606	0.285057
ENSMUSG00000039286	Fndc3b	6175.37	0.398804	0.182743	2.18232	0.0290862	0.285057
ENSMUSG00000040659	Efhd2	13630.1	0.306718	0.140589	2.18167	0.0291339	0.285057
ENSMUSG00000041126	H2az2	294.56	0.899505	0.412266	2.18186	0.0291201	0.285057
ENSMUSG00000061848	Gm5805	245.19	-0.7478	0.342627	-2.18255	0.0290692	0.285057
ENSMUSG00000069729	Arid1b	917.661	0.656388	0.300864	2.18168	0.0291332	0.285057
ENSMUSG00000092554	Gm18128	8.86149	3.53981	1.62154	2.18299	0.0290362	0.285057
ENSMUSG00000020910	Adprm	125.088	0.795952	0.365116	2.18	0.0292575	0.285391
ENSMUSG00000028391	Wdr31	38.0844	1.45952	0.669537	2.1799	0.029265	0.285391
ENSMUSG00000033763	Mtss2	849.6	-0.578576	0.265321	-2.18066	0.0292083	0.285391
ENSMUSG00000037905	Bri3bp	3860.15	-0.322699	0.148056	-2.17957	0.0292896	0.285391
ENSMUSG00000041736	Tspo	981.076	0.688221	0.315708	2.17993	0.0292624	0.285391
ENSMUSG00000044708	Kcnj10	89.5859	1.28175	0.587981	2.17993	0.029263	0.285391
ENSMUSG00000072258	Taf1a	643.718	-0.452706	0.207632	-2.18033	0.0292331	0.285391
ENSMUSG00000113769	5033406O09Rik	136.025	1.20262	0.551791	2.17948	0.0292964	0.285391
ENSMUSG00000002625	Akap8l	935.082	0.342534	0.157292	2.17769	0.0294291	0.285574
ENSMUSG00000022111	Uchl3	1856.56	-0.463126	0.212707	-2.1773	0.0294581	0.285574
ENSMUSG00000025816	Sec61a2	1968.17	0.274175	0.125872	2.1782	0.0293908	0.285574
ENSMUSG00000028322	Exosc3	1478.76	-0.318513	0.146215	-2.17838	0.0293777	0.285574
ENSMUSG00000028587	Orc1	1371.01	-0.448053	0.205655	-2.17866	0.0293569	0.285574
ENSMUSG00000031995	St14	596.981	0.636258	0.292213	2.17738	0.0294521	0.285574
ENSMUSG00000042050	Dync2i1	365.337	0.571543	0.262428	2.17791	0.029413	0.285574
ENSMUSG00000044340	Phlpp1	1397.98	-0.389834	0.17901	-2.17772	0.0294265	0.285574
ENSMUSG00000054203	Ifi205	6.33785	-6.2487	2.86996	-2.17728	0.0294596	0.285574
ENSMUSG00000020361	Hspa4	20338.9	-0.320355	0.147195	-2.17639	0.0295259	0.285975
ENSMUSG00000026782	Abi2	749.006	0.414703	0.190564	2.17619	0.0295408	0.285975
ENSMUSG00000030551	Nr2f2	4034.65	-0.387354	0.178006	-2.17608	0.0295492	0.285975
ENSMUSG00000032370	Lactb	1033.01	-0.322382	0.148198	-2.17534	0.0296044	0.286353
ENSMUSG00000024668	Sdhaf2	1532.8	-0.386105	0.177558	-2.17453	0.0296652	0.286714
ENSMUSG00000028832	Stmn1	278.281	0.639315	0.294017	2.17441	0.029674	0.286714
ENSMUSG00000032327	Stra6	655.799	1.81662	0.835649	2.1739	0.0297125	0.286794
ENSMUSG00000053263	Gm12592	14.5758	2.80017	1.2881	2.17388	0.0297145	0.286794
ENSMUSG00000024114	Prss41	147.067	-1.00951	0.464665	-2.17256	0.0298132	0.287237
ENSMUSG00000030562	Nox4	270.237	1.16144	0.534635	2.17241	0.029825	0.287237
ENSMUSG00000040728	Esrp1	1179.31	0.486324	0.22386	2.17245	0.0298217	0.287237
ENSMUSG00000106891	Gm43460	21.3633	2.0096	0.924892	2.1728	0.0297955	0.287237
ENSMUSG00000031922	Cep57	1250.94	-0.457701	0.210724	-2.17204	0.0298524	0.287345
ENSMUSG00000020496	Rnf187	3949.33	-0.341418	0.157233	-2.17141	0.0299001	0.287649
ENSMUSG00000029822	Osbpl3	556.645	0.431442	0.198714	2.17118	0.0299179	0.287665
ENSMUSG00000022234	Cct5	23963.4	-0.420198	0.193554	-2.17096	0.0299342	0.287666
ENSMUSG00000032215	Rsl24d1	2504.29	-0.439109	0.202297	-2.17062	0.0299603	0.287761
ENSMUSG00000023349	Clec4n	16.3967	-3.48093	1.60411	-2.17001	0.0300064	0.287857
ENSMUSG00000026043	Col3a1	1767.43	-1.46243	0.674292	-2.16884	0.0300947	0.287857
ENSMUSG00000028896	Rcc1	7595.33	-0.358979	0.165538	-2.16856	0.0301159	0.287857
ENSMUSG00000031875	Cmtm3	1855.28	0.608383	0.280426	2.1695	0.0300449	0.287857
ENSMUSG00000038418	Egr1	299.775	-1.35902	0.626561	-2.16901	0.030082	0.287857
ENSMUSG00000041957	Pkp2	9846.54	0.271826	0.125338	2.16874	0.0301022	0.287857
ENSMUSG00000045236	Krtap5-4	20.7635	-2.70893	1.24918	-2.16857	0.0301154	0.287857
ENSMUSG00000051627	H1f4	128.54	1.13217	0.521881	2.1694	0.0300521	0.287857
ENSMUSG00000109709	Gm45290	24.3181	2.25723	1.04014	2.17011	0.0299984	0.287857
