## Supplementary_Data_2 for "Maternal *Med12* safeguards trophoblast pluripotency and placental development" (part 10 of 14)

### Sheet: DESeq_EPC_female (continued)
Ensembl.ID	Gene	baseMean	log2FoldChange	lfcSE	stat	pvalue	padj
ENSMUSG00000049751	Rpl36al	3178.93	-0.385892	0.178029	-2.16759	0.0301903	0.288413
ENSMUSG00000025613	Cct8	19932.6	-0.390558	0.180231	-2.16698	0.030236	0.28854
ENSMUSG00000033793	Atp6v1h	2468.55	0.496489	0.229106	2.16707	0.0302293	0.28854
ENSMUSG00000028329	Xpa	113.826	-0.872027	0.402482	-2.16663	0.0302634	0.288646
ENSMUSG00000033356	Pus7l	793.07	-0.591039	0.272819	-2.16641	0.0302797	0.288647
ENSMUSG00000021098	4930447C04Rik	25.9441	1.51348	0.698919	2.16546	0.0303523	0.289029
ENSMUSG00000021607	Mrpl36	1018.61	-0.450563	0.208064	-2.16551	0.030349	0.289029
ENSMUSG00000024042	Sik1	2321.87	0.608531	0.281114	2.16471	0.0304098	0.289422
ENSMUSG00000003644	Rps6ka1	5476.18	0.384167	0.177664	2.16232	0.0305937	0.290491
ENSMUSG00000033306	Lpp	3605.16	0.399037	0.184511	2.16268	0.0305658	0.290491
ENSMUSG00000037885	Stk35	1706.84	0.3883	0.179568	2.16241	0.0305864	0.290491
ENSMUSG00000038510	Rpf2	1928.74	-0.442638	0.204712	-2.16225	0.0305992	0.290491
ENSMUSG00000086411	Gm14236	7.06403	6.14486	2.84213	2.16206	0.0306137	0.290491
ENSMUSG00000091337	Eid1	310.16	0.555795	0.257077	2.16197	0.0306201	0.290491
ENSMUSG00000039952	Dag1	46505.8	0.291552	0.134871	2.16171	0.0306406	0.290531
ENSMUSG00000040434	Large2	145.389	1.15973	0.536662	2.161	0.0306951	0.290582
ENSMUSG00000053004	Hrh1	54.1414	1.19793	0.554291	2.16119	0.0306807	0.290582
ENSMUSG00000060467	Gm10080	15.6319	1.84106	0.851829	2.16131	0.0306716	0.290582
ENSMUSG00000061517	Sox21	13.2596	-2.70638	1.25251	-2.16076	0.0307142	0.290609
ENSMUSG00000029190	D5Ertd579e	1572.6	0.403516	0.186777	2.16041	0.0307406	0.290704
ENSMUSG00000021256	Vash1	49.3503	-1.22472	0.566958	-2.16015	0.0307609	0.290741
ENSMUSG00000021758	Ddx4	61.0469	1.49684	0.693012	2.15991	0.0307797	0.290765
ENSMUSG00000038025	Phf2	1214.41	0.743406	0.344226	2.15965	0.0307999	0.290801
ENSMUSG00000110834	Gm39469	50.107	1.45944	0.675885	2.1593	0.0308268	0.2909
ENSMUSG00000005481	Ddx39a	8338.84	-0.365122	0.16912	-2.15895	0.0308543	0.291006
ENSMUSG00000098112	Bin2	3302.06	0.318923	0.147767	2.15829	0.0309055	0.291334
ENSMUSG00000021258	Ccnk	2495.27	0.30298	0.140449	2.15722	0.0309887	0.291347
ENSMUSG00000022323	Rida	196.59	-0.97524	0.45194	-2.15789	0.030936	0.291347
ENSMUSG00000035964	Tmem59l	675.959	-0.947006	0.438878	-2.15779	0.0309445	0.291347
ENSMUSG00000055148	Klf2	256.19	-0.673883	0.312331	-2.15759	0.0309594	0.291347
ENSMUSG00000116644	4933426B08Rik	14.4266	-2.83885	1.31586	-2.15741	0.0309737	0.291347
ENSMUSG00000093908	Gm5784	18.1648	1.84597	0.85614	2.15616	0.0310711	0.291967
ENSMUSG00000024210	Ip6k3	13.029	4.57443	2.12197	2.15575	0.0311036	0.292117
ENSMUSG00000019082	Slc25a22	1054.93	0.486182	0.225623	2.15484	0.0311744	0.292628
ENSMUSG00000120150	Gm56816	6.99245	6.13056	2.84601	2.15409	0.0312332	0.293025
ENSMUSG00000024726	Carnmt1	525.614	-0.514567	0.239194	-2.15125	0.0314564	0.294065
ENSMUSG00000029701	Rbm28	4476.29	-0.351745	0.163526	-2.15101	0.0314757	0.294065
ENSMUSG00000029878	Dbpht2	272.828	-0.924421	0.429612	-2.15176	0.0314162	0.294065
ENSMUSG00000033253	Szt2	1961.64	0.364179	0.169299	2.1511	0.0314684	0.294065
ENSMUSG00000033416	Gucd1	279.567	0.753674	0.350199	2.15213	0.031387	0.294065
ENSMUSG00000043088	Il17re	317.566	-1.40783	0.654274	-2.15175	0.031417	0.294065
ENSMUSG00000048776	Pthlh	703.698	-0.652294	0.303069	-2.1523	0.031374	0.294065
ENSMUSG00000120154	Gm32655	7.11589	-4.46593	2.07621	-2.151	0.0314762	0.294065
ENSMUSG00000021270	Hsp90aa1	60917.1	-0.375346	0.174545	-2.15042	0.0315217	0.294335
ENSMUSG00000026659	Dusp12	379.165	-0.638939	0.297173	-2.15006	0.0315507	0.294451
ENSMUSG00000020826	Nos2	2786.05	-0.742491	0.345387	-2.14974	0.0315759	0.294531
ENSMUSG00000022023	Wbp4	1097.95	0.316176	0.147113	2.1492	0.0316184	0.294774
ENSMUSG00000015094	Npdc1	668.589	0.814093	0.378908	2.14852	0.0316721	0.294965
ENSMUSG00000046561	Arsj	13.0124	-3.28816	1.53035	-2.14863	0.0316638	0.294965
ENSMUSG00000036249	Rbm43	72.5304	1.19081	0.55444	2.14777	0.0317321	0.295215
ENSMUSG00000038932	Tcfl5	199.172	-0.755153	0.351576	-2.14791	0.0317209	0.295215
ENSMUSG00000058056	Palld	3902.44	0.508079	0.23661	2.14733	0.031767	0.295385
ENSMUSG00000095304	Plac9	634.772	2.01116	0.936777	2.14689	0.0318017	0.295413
ENSMUSG00000121161	Gm31249	30.7302	1.39148	0.648142	2.14688	0.0318032	0.295413
ENSMUSG00000055128	Cgrrf1	433.448	0.455789	0.212369	2.14621	0.0318559	0.295748
ENSMUSG00000063445	Nmral1	571.769	-0.50377	0.234789	-2.14563	0.0319026	0.296027
ENSMUSG00000024186	Rgs11	60.5046	1.25173	0.583672	2.14458	0.0319868	0.296329
ENSMUSG00000028347	Tmeff1	2996.39	0.451453	0.210528	2.14439	0.0320018	0.296329
ENSMUSG00000084507	Gm25321	8.55302	-2.86595	1.33629	-2.14471	0.0319757	0.296329
ENSMUSG00000103207	Gm9874	16.7376	-2.74699	1.28067	-2.14496	0.0319558	0.296329
ENSMUSG00000027602	Map1lc3a	375.047	0.700759	0.326829	2.14411	0.0320238	0.296378
ENSMUSG00000022557	Bop1	6303.54	-0.310462	0.144812	-2.1439	0.032041	0.296383
ENSMUSG00000107962	Gm43980	371.006	0.489273	0.228301	2.1431	0.0321048	0.29682
ENSMUSG00000041440	Gk5	1823.26	0.51154	0.238726	2.14279	0.0321299	0.296897
ENSMUSG00000020311	Erlec1	514.443	0.719753	0.335956	2.1424	0.0321611	0.297031
ENSMUSG00000029804	Herc3	678.707	0.634487	0.296226	2.1419	0.0322015	0.297249
ENSMUSG00000026820	Ptges2	1985.62	-0.307536	0.143595	-2.14169	0.0322182	0.29725
ENSMUSG00000039166	Akap7	176.908	0.7713	0.360242	2.14106	0.0322694	0.297568
ENSMUSG00000035062	Zc4h2	109.434	-0.999979	0.467207	-2.14033	0.0323277	0.297951
ENSMUSG00000036611	Eepd1	57.5876	-2.11322	0.987852	-2.13921	0.032419	0.298483
ENSMUSG00000064919	Gm22572	10.7155	-3.43053	1.60356	-2.13932	0.0324097	0.298483
ENSMUSG00000059991	Nptx2	150.394	-1.5566	0.727944	-2.13835	0.0324887	0.29897
ENSMUSG00000000399	Ndufa9	3635.02	-0.274916	0.128624	-2.13735	0.0325694	0.299558
ENSMUSG00000015340	Cybb	170.964	-1.52254	0.712837	-2.13589	0.0326887	0.300381
ENSMUSG00000029407	Uso1	7364.58	-0.253509	0.118693	-2.13584	0.0326927	0.300381
ENSMUSG00000036622	Atp13a2	547.892	0.654927	0.306693	2.13545	0.0327246	0.300405
ENSMUSG00000038268	Ovca2	433.823	-0.414594	0.194154	-2.13539	0.032729	0.300405
ENSMUSG00000018442	Derl2	2591.44	-0.29118	0.136394	-2.13485	0.0327729	0.300652
ENSMUSG00000048012	Zfp473	610.894	0.575633	0.269696	2.13438	0.032812	0.300856
ENSMUSG00000037946	Fgd3	2623.02	0.343203	0.160821	2.13407	0.0328372	0.300932
ENSMUSG00000111264	E030022I16Rik	33.0294	-1.51992	0.712356	-2.13366	0.032871	0.301086
ENSMUSG00000121401	Cts8-ps	25.7163	-3.79303	1.77803	-2.13327	0.0329022	0.301217
ENSMUSG00000104583	Gm42701	6.54696	4.63046	2.17099	2.13288	0.0329348	0.30136
ENSMUSG00000044763	Trmt10c	1133.82	-0.478681	0.224505	-2.13216	0.0329939	0.301592
ENSMUSG00000069089	Cdk7	1651.24	-0.312258	0.146452	-2.13216	0.032994	0.301592
ENSMUSG00000071713	Csf2rb	143.269	-1.57655	0.739655	-2.13146	0.0330513	0.301805
ENSMUSG00000097519	4930558J18Rik	38.6146	1.08039	0.506862	2.13153	0.0330459	0.301805
ENSMUSG00000021483	Cdk20	938.688	-0.411483	0.193134	-2.13055	0.033126	0.302332
ENSMUSG00000027076	Timm10	813.088	-0.563844	0.264673	-2.13034	0.0331435	0.302336
ENSMUSG00000030353	Tead4	5646.16	0.315365	0.148055	2.13005	0.0331671	0.302397
ENSMUSG00000030979	Uros	540.826	-0.426267	0.200192	-2.12929	0.0332303	0.302818
ENSMUSG00000018819	Lsp1	756.73	-0.745836	0.350446	-2.12825	0.0333166	0.303008
ENSMUSG00000020396	Nefh	33.7155	-1.93184	0.907468	-2.12882	0.0332691	0.303008
ENSMUSG00000023027	Atf1	1499.09	0.303105	0.14243	2.1281	0.0333286	0.303008
ENSMUSG00000023764	Sfi1	997.887	0.585905	0.275311	2.12816	0.0333238	0.303008
ENSMUSG00000025889	Snca	76.2638	1.82637	0.858252	2.12801	0.0333363	0.303008
ENSMUSG00000022180	Slc7a8	2050.43	0.664209	0.312367	2.12637	0.0334724	0.303723
ENSMUSG00000034825	Nrip3	20.9222	-2.95047	1.38791	-2.12583	0.0335174	0.303723
ENSMUSG00000038976	Ppp1r9b	4717.56	0.414791	0.195105	2.126	0.0335037	0.303723
ENSMUSG00000042659	Arrdc4	427.322	1.21896	0.573249	2.12641	0.0334688	0.303723
ENSMUSG00000053358	Gm9905	8.45537	3.28149	1.54356	2.12593	0.0335095	0.303723
ENSMUSG00000021338	Carmil1	3802.3	0.32254	0.151747	2.12551	0.0335442	0.303811
ENSMUSG00000062373	Tmem65	1522.23	-0.415443	0.195482	-2.12522	0.0335682	0.303873
ENSMUSG00000014226	Cacybp	6189.68	-0.395715	0.186239	-2.12477	0.0336059	0.30406
ENSMUSG00000005268	Prlr	1971.82	0.433943	0.204319	2.12385	0.0336829	0.304494
ENSMUSG00000035885	Cox8a	4183.24	0.326156	0.153573	2.12379	0.0336881	0.304494
ENSMUSG00000035458	Tnni3	7.20491	-4.4843	2.11209	-2.12315	0.033741	0.30476
ENSMUSG00000062393	Dgkk	23.0763	-2.95066	1.38984	-2.12302	0.0337518	0.30476
ENSMUSG00000032320	Rcn2	1041.85	0.491974	0.231773	2.12265	0.0337828	0.304885
ENSMUSG00000030217	Art4	206.639	0.908264	0.428232	2.12096	0.0339248	0.305856
ENSMUSG00000034083	Ccdc174	585.019	-0.399439	0.188312	-2.12116	0.0339082	0.305856
ENSMUSG00000037685	Atp8a1	243.588	-0.509834	0.240418	-2.12061	0.0339547	0.305971
ENSMUSG00000118526	Gm52960	6.72608	6.07407	2.86463	2.12037	0.033975	0.305999
ENSMUSG00000073409	H2-Q6	15.7095	4.06923	1.9196	2.11983	0.03402	0.306094
ENSMUSG00000120786	Gm56810	8.07417	3.87428	1.82759	2.11989	0.0340155	0.306094
ENSMUSG00000030849	Fgfr2	731.03	1.87763	0.885855	2.11957	0.0340426	0.306142
ENSMUSG00000014077	Chp1	4329.28	0.30863	0.145626	2.11933	0.0340626	0.306168
ENSMUSG00000034951	Cog7	1127.74	0.646287	0.305029	2.11877	0.0341097	0.30633
ENSMUSG00000069259	Prl6a1	1050.59	-1.43432	0.677043	-2.1185	0.0341323	0.30633
ENSMUSG00000079224	Gm6565	51.8538	-1.14902	0.54237	-2.11851	0.034132	0.30633
ENSMUSG00000109904	Gm45819	113.335	-0.80144	0.3785	-2.11741	0.0342251	0.307007
ENSMUSG00000004462	Tbccd1	939.734	-0.399435	0.188792	-2.11574	0.0343672	0.307618
ENSMUSG00000017009	Sdc4	2743.4	0.751853	0.355306	2.11607	0.0343386	0.307618
ENSMUSG00000020263	Appl2	703.624	0.745496	0.352397	2.1155	0.0343876	0.307618
ENSMUSG00000029826	Zc3hav1	5678.68	0.271027	0.128066	2.1163	0.0343195	0.307618
ENSMUSG00000042734	Ttc9	2030.28	-1.70786	0.807352	-2.11539	0.0343969	0.307618
ENSMUSG00000044317	Gpr4	61.9993	1.55735	0.736025	2.11589	0.0343542	0.307618
ENSMUSG00000018451	6330403K07Rik	15.9169	-2.48811	1.17643	-2.11496	0.0344336	0.307791
ENSMUSG00000093553	Gm20633	7.28743	-2.98664	1.41245	-2.11451	0.0344721	0.307981
ENSMUSG00000028568	Btf3l4	785.199	-0.450057	0.212941	-2.11353	0.0345554	0.308458
ENSMUSG00000049957	Ccdc137	2764.97	-0.426046	0.201586	-2.11347	0.0345602	0.308458
ENSMUSG00000002660	Clpp	2131.91	-0.328329	0.15542	-2.11252	0.0346418	0.309031
ENSMUSG00000014850	Msh3	556.481	-0.437162	0.206987	-2.11202	0.0346848	0.309259
ENSMUSG00000001082	Mfsd10	1999.46	0.378343	0.17917	2.11164	0.0347172	0.309394
ENSMUSG00000008167	Fbxw9	878.714	0.331111	0.156848	2.11103	0.0347698	0.309419
ENSMUSG00000023892	Zfp51	342.217	-0.644023	0.305091	-2.11092	0.0347792	0.309419
ENSMUSG00000038239	Hrc	252.106	1.15621	0.547769	2.11077	0.0347921	0.309419
ENSMUSG00000051390	Zbtb22	1687.6	0.358831	0.170014	2.1106	0.0348071	0.309419
ENSMUSG00000062944	9130023H24Rik	64.0241	1.3747	0.651229	2.11093	0.0347787	0.309419
ENSMUSG00000021556	Golm1	6192.34	0.341575	0.161908	2.10969	0.0348853	0.309497
ENSMUSG00000049502	Dtx3l	362.606	0.849478	0.402609	2.10993	0.034864	0.309497
ENSMUSG00000072889	Nfxl1	928.769	-0.403251	0.191135	-2.10977	0.0348783	0.309497
ENSMUSG00000083093	Gm15385	6.70486	6.06956	2.87621	2.11026	0.0348356	0.309497
ENSMUSG00000031224	Magee2	9.14765	4.21351	1.9978	2.10908	0.034938	0.309809
ENSMUSG00000013833	Med16	1993.67	0.287298	0.13628	2.10815	0.0350184	0.309893
ENSMUSG00000025538	Sumf2	1820.47	-0.355572	0.168634	-2.10855	0.0349835	0.309893
ENSMUSG00000028086	Fbxw7	1483.95	0.281148	0.133351	2.10834	0.0350019	0.309893
ENSMUSG00000035722	Abca7	1002.5	0.613237	0.290814	2.10869	0.0349711	0.309893
ENSMUSG00000062232	Rapgef2	3470.93	0.334101	0.15851	2.10776	0.035052	0.309893
ENSMUSG00000073177	Gm773	10.6032	-3.35423	1.59136	-2.10777	0.0350506	0.309893
ENSMUSG00000011256	Adam19	9702.97	0.772124	0.366419	2.10721	0.0350991	0.310156
ENSMUSG00000022387	Brd1	4344.9	0.31272	0.148538	2.10532	0.0352636	0.3113
ENSMUSG00000100801	Gm15459	931.293	-0.389946	0.185209	-2.10544	0.035253	0.3113
ENSMUSG00000022546	Gpt	111.232	-0.803787	0.381832	-2.10508	0.0352845	0.311329
ENSMUSG00000031751	Amfr	2681.03	0.430963	0.204746	2.10487	0.035303	0.311339
ENSMUSG00000027170	Eif3m	3618.77	-0.328527	0.156111	-2.10444	0.0353398	0.311354
ENSMUSG00000117768	8030456M14Rik	6.61777	6.05062	2.87513	2.10447	0.0353377	0.311354
ENSMUSG00000024308	Tapbp	1484.58	0.860255	0.408879	2.10393	0.0353842	0.311592
ENSMUSG00000026974	Zmynd19	2315.89	-0.406789	0.193387	-2.10349	0.0354225	0.311774
ENSMUSG00000028729	Ebna1bp2	3589.38	-0.374373	0.178016	-2.10303	0.035463	0.311976
ENSMUSG00000025241	Fyco1	1601.61	0.438725	0.208775	2.10143	0.0356035	0.312912
ENSMUSG00000074102	Rbm15b	1028.52	0.505013	0.240321	2.10142	0.0356045	0.312912
ENSMUSG00000060992	Copz1	3521.59	-0.320407	0.15249	-2.10117	0.0356261	0.312946
ENSMUSG00000032026	Rexo2	2215.91	-0.323664	0.154063	-2.10085	0.035654	0.313037
ENSMUSG00000010830	Kdelr3	2932.33	-0.47797	0.227572	-2.1003	0.0357028	0.313311
ENSMUSG00000019863	Qrsl1	723.482	-0.367619	0.175158	-2.09878	0.035836	0.31417
ENSMUSG00000021115	Vrk1	1863.05	-0.413306	0.196914	-2.09892	0.0358238	0.31417
ENSMUSG00000097536	2610037D02Rik	135.84	0.682123	0.325064	2.09843	0.0358673	0.31429
ENSMUSG00000030281	Il17rc	354.88	0.780018	0.371831	2.09777	0.0359252	0.314642
ENSMUSG00000028645	Slc2a1	66561.2	0.615617	0.293572	2.09699	0.0359945	0.315093
ENSMUSG00000024789	Jak2	1659.71	0.540048	0.25771	2.09556	0.0361209	0.316045
ENSMUSG00000029782	Tmem209	3537.49	-0.265247	0.126622	-2.0948	0.0361892	0.316486
ENSMUSG00000025732	Mcrip2	488.763	-0.688834	0.328931	-2.09416	0.0362457	0.316669
ENSMUSG00000044551	9930012K11Rik	330.941	-0.818114	0.390642	-2.09428	0.0362349	0.316669
ENSMUSG00000027463	Slc52a3	203.055	1.7953	0.857385	2.09392	0.0362672	0.316701
ENSMUSG00000090935	Synj2bp	1234.98	-0.300581	0.143632	-2.09271	0.0363747	0.317485
ENSMUSG00000010307	Tmem86a	147.894	0.800562	0.382793	2.09137	0.0364948	0.318255
ENSMUSG00000026854	Usp20	620.766	0.455143	0.217634	2.09133	0.0364988	0.318255
ENSMUSG00000025008	Tctn3	1119.11	-0.307938	0.147282	-2.09081	0.0365449	0.318368
ENSMUSG00000026254	Eif4e2	6580.2	-0.257485	0.123155	-2.09074	0.0365513	0.318368
ENSMUSG00000081051	Gm15427	511.293	-0.429599	0.205492	-2.09058	0.0365654	0.318368
ENSMUSG00000030699	Tbx6	50.4059	1.39128	0.665781	2.0897	0.036645	0.318749
ENSMUSG00000059776	Rpl13-ps6	7.46767	-3.14423	1.50455	-2.08982	0.0366337	0.318749
ENSMUSG00000027010	Slc25a12	2939.55	-0.363807	0.1742	-2.08845	0.0367576	0.319338
ENSMUSG00000033032	Afap1l1	3879.17	0.436322	0.20892	2.08847	0.0367558	0.319338
ENSMUSG00000085525	Gm13166	36.4664	-1.69901	0.813569	-2.08835	0.0367666	0.319338
ENSMUSG00000031955	Bcar1	1565.01	0.780618	0.373838	2.08812	0.036787	0.319359
ENSMUSG00000025155	Dus1l	3003.73	-0.394605	0.189046	-2.08734	0.036857	0.319811
ENSMUSG00000017446	C1qtnf1	666.564	2.96352	1.42038	2.08643	0.0369401	0.320375
ENSMUSG00000021039	Snw1	2724.01	-0.400925	0.192196	-2.08602	0.0369766	0.32038
ENSMUSG00000022358	Fbxo32	278.403	-1.49283	0.715615	-2.08608	0.0369709	0.32038
ENSMUSG00000012282	Wnt8a	14.6847	-2.35017	1.12691	-2.0855	0.0370242	0.32048
ENSMUSG00000034354	Mtmr3	1711.31	0.373885	0.179267	2.08563	0.0370125	0.32048
ENSMUSG00000052707	Tnrc6a	5159.46	0.266287	0.127771	2.08409	0.0371515	0.321426
ENSMUSG00000028029	Aimp1	3190.47	-0.377647	0.181269	-2.08335	0.037219	0.321853
ENSMUSG00000030707	Coro1a	178.689	-1.17029	0.561878	-2.08283	0.037267	0.321946
ENSMUSG00000032702	Kank1	5655.26	0.437903	0.210263	2.08264	0.0372841	0.321946
ENSMUSG00000074576	Mocs3	265.862	0.505056	0.242501	2.08269	0.0372791	0.321946
ENSMUSG00000062115	Rai1	1055.01	0.650755	0.312575	2.08192	0.03735	0.322359
ENSMUSG00000046731	Kctd11	742.759	0.785606	0.377427	2.08148	0.0373904	0.322551
ENSMUSG00000083829	Gm2199	6.937	2.70769	1.3014	2.0806	0.0374705	0.323082
ENSMUSG00000091537	Tma7	1698.77	-0.441806	0.212365	-2.08041	0.0374882	0.323082
ENSMUSG00000025875	Tspan17	44.1635	1.49074	0.716814	2.07968	0.0375551	0.323094
ENSMUSG00000030556	Lrrc28	167.229	1.00682	0.484091	2.07981	0.0375428	0.323094
ENSMUSG00000040010	Slc7a5	16421.4	0.373167	0.179396	2.08013	0.0375133	0.323094
ENSMUSG00000104052	Gm38125	7.74551	4.16724	2.00387	2.0796	0.0375623	0.323094
ENSMUSG00000121513	Ptprg	920.161	0.920453	0.442754	2.07893	0.0376239	0.323467
ENSMUSG00000049225	Pdp1	145.358	-0.801425	0.385709	-2.0778	0.037728	0.32413
ENSMUSG00000049421	Zfp260	560.814	0.365792	0.176083	2.07738	0.0377665	0.32413
ENSMUSG00000062127	Cttnbp2nl	1896.4	0.769727	0.370538	2.07732	0.0377717	0.32413
ENSMUSG00000108425	Gm44706	6.70241	-4.25978	2.05063	-2.0773	0.0377739	0.32413
ENSMUSG00000018501	Ncor1	6029.2	0.302597	0.145695	2.07692	0.0378088	0.324273
ENSMUSG00000022462	Slc38a2	15208.9	0.390753	0.188199	2.07627	0.0378688	0.324344
ENSMUSG00000027429	Sec23b	3622.13	-0.349489	0.168344	-2.07604	0.0378899	0.324344
ENSMUSG00000041895	Wipi1	422.88	0.888315	0.427869	2.07614	0.0378815	0.324344
ENSMUSG00000046324	Ermp1	6573.29	0.229026	0.110295	2.07649	0.0378487	0.324344
ENSMUSG00000021278	Amn	41.2985	-2.0969	1.01049	-2.07513	0.0379747	0.324445
ENSMUSG00000029326	Enoph1	1746.83	-0.515484	0.248353	-2.07562	0.0379296	0.324445
ENSMUSG00000042423	Fbrs	3485.41	0.351027	0.169149	2.07525	0.0379632	0.324445
ENSMUSG00000043924	Ncmap	279.622	1.04979	0.505837	2.07535	0.0379538	0.324445
ENSMUSG00000000290	Itgb2	178.764	-1.12812	0.544123	-2.07328	0.0381462	0.325017
ENSMUSG00000003341	Atp8b3	259.426	-0.529406	0.255354	-2.07323	0.0381513	0.325017
ENSMUSG00000005320	Fgfr4	27.6578	-2.45497	1.18378	-2.07384	0.0380942	0.325017
ENSMUSG00000036918	Ttc7	1988.75	-0.465304	0.224387	-2.07366	0.0381108	0.325017
ENSMUSG00000038582	Pptc7	1594.18	-0.318565	0.153648	-2.07335	0.0381402	0.325017
ENSMUSG00000042349	Ikbke	64.362	1.14263	0.550887	2.07417	0.0380639	0.325017
ENSMUSG00000023505	Cdca3	3099.88	0.382753	0.184671	2.07262	0.0382081	0.325345
ENSMUSG00000024457	Trim26	3572.86	0.34597	0.166956	2.07223	0.0382442	0.325484
ENSMUSG00000046721	Rpl14-ps1	302.793	-0.464603	0.224245	-2.07185	0.0382791	0.325484
ENSMUSG00000047248	C2cd3	1134.62	0.289727	0.139841	2.07184	0.0382807	0.325484
ENSMUSG00000074607	Tox2	219.762	-0.884412	0.426911	-2.07166	0.0382976	0.325484
ENSMUSG00000021127	Zfp36l1	871.111	0.925987	0.44706	2.07128	0.0383326	0.325527
ENSMUSG00000055435	Maf	51.7172	-1.57605	0.760934	-2.07121	0.0383392	0.325527
ENSMUSG00000027568	Ntsr1	22.247	-2.78698	1.34596	-2.07063	0.0383935	0.325832
ENSMUSG00000079627	Rhox2h	7.38462	4.31229	2.08302	2.07021	0.0384324	0.326007
ENSMUSG00000006200	Rhox6	6290.61	1.35046	0.652822	2.06865	0.0385788	0.326958
ENSMUSG00000033918	Parl	1523.37	-0.286918	0.138723	-2.06828	0.0386139	0.326958
ENSMUSG00000044018	Mrpl50	1601.66	-0.462838	0.223763	-2.06843	0.0385992	0.326958
ENSMUSG00000079658	Eloc	1778.55	-0.363065	0.175544	-2.06823	0.0386181	0.326958
ENSMUSG00000024829	Mrpl21	1505.46	-0.327921	0.158626	-2.06725	0.0387103	0.327456
ENSMUSG00000027074	Slc43a3	3477.29	0.4251	0.205675	2.06686	0.0387478	0.327456
ENSMUSG00000040997	Abhd4	787.216	0.411514	0.199104	2.06683	0.0387506	0.327456
ENSMUSG00000060671	Atp8b2	4715.77	0.543183	0.262793	2.06697	0.0387374	0.327456
ENSMUSG00000078795	Ceacam15	11912.9	-1.1735	0.56794	-2.06623	0.0388063	0.327771
ENSMUSG00000035615	Frmpd1	765.782	0.795815	0.385296	2.06547	0.0388788	0.328228
ENSMUSG00000020460	Rps27a	8746.28	-0.306127	0.148248	-2.06496	0.0389264	0.328318
ENSMUSG00000038886	Man2a2	3769.33	0.456419	0.221019	2.06507	0.0389166	0.328318
ENSMUSG00000042549	Map2k3os	83.2279	-0.97328	0.471376	-2.06476	0.0389455	0.328324
ENSMUSG00000039835	Nhsl1	4359.41	0.566928	0.274625	2.06437	0.0389827	0.328482
ENSMUSG00000029516	Cit	1439.11	0.6181	0.299468	2.064	0.0390182	0.328625
ENSMUSG00000050824	Sstr5	8.35636	-5.2372	2.53797	-2.06354	0.0390613	0.328677
ENSMUSG00000068264	Ap5s1	70.6069	1.2449	0.603259	2.06362	0.0390536	0.328677
ENSMUSG00000015112	Slc25a13	1277.27	0.578752	0.280539	2.063	0.0391127	0.328954
ENSMUSG00000027787	Nmd3	2941.77	-0.50338	0.24404	-2.06269	0.0391417	0.329042
ENSMUSG00000019790	Stxbp5	2120.76	0.343191	0.1664	2.06245	0.0391654	0.329085
ENSMUSG00000040435	Ppp1r15a	1018.6	0.605745	0.29378	2.0619	0.0392171	0.329364
ENSMUSG00002075140	Gm55687	11.8611	3.9862	1.93361	2.06153	0.0392525	0.329506
ENSMUSG00000020101	Vsir	4142.66	0.682571	0.331177	2.06105	0.0392987	0.329738
ENSMUSG00000070284	Gmppb	2059.73	-0.268905	0.130514	-2.06036	0.0393644	0.330134
ENSMUSG00000110244	Gm2253	11.9628	-2.93477	1.4246	-2.06007	0.0393915	0.330205
ENSMUSG00000008301	Phax	2009.15	-0.362222	0.175855	-2.05978	0.03942	0.330289
ENSMUSG00000032123	Dpagt1	2725.72	0.361363	0.175599	2.05789	0.0396011	0.330406
ENSMUSG00000032238	Rora	172.227	1.00274	0.48716	2.05833	0.0395583	0.330406
ENSMUSG00000048497	Mmgt2	2389.73	0.401477	0.194975	2.05912	0.0394826	0.330406
ENSMUSG00000056131	Pgm3	962.569	-0.429157	0.208517	-2.05814	0.0395763	0.330406
ENSMUSG00000060636	Rpl35a	5242.92	-0.322183	0.15649	-2.05881	0.0395127	0.330406
ENSMUSG00000089636	1700058P15Rik	202.852	-0.664291	0.322688	-2.05862	0.0395309	0.330406
ENSMUSG00000110202	Gm45435	10.83	3.42076	1.66132	2.05906	0.0394885	0.330406
ENSMUSG00000112148	Lilrb4a	75.1511	-1.84419	0.896051	-2.05813	0.0395781	0.330406
ENSMUSG00000113184	Gm49654	32.3576	-1.87762	0.912327	-2.05805	0.0395849	0.330406
ENSMUSG00000112550	Gm6627	79.7262	-0.926044	0.450063	-2.05759	0.0396298	0.33049
ENSMUSG00000015850	Adamtsl4	129.985	-1.37521	0.66864	-2.05672	0.039713	0.330901
ENSMUSG00000091623	Gm17092	125.245	0.733002	0.356399	2.05669	0.0397163	0.330901
ENSMUSG00000028121	Bcar3	2176.13	0.495586	0.241075	2.05574	0.0398077	0.331507
ENSMUSG00000039458	Mtmr12	1040.89	-0.390148	0.189905	-2.05444	0.0399332	0.332396
ENSMUSG00000034101	Ctnnd1	4080.44	0.294726	0.143479	2.05414	0.0399617	0.332478
ENSMUSG00000021217	Tshz3	71.2843	1.57262	0.766256	2.05234	0.0401367	0.333622
ENSMUSG00000075528	Aarsd1	289.129	-0.606344	0.295434	-2.05238	0.0401326	0.333622
ENSMUSG00000030844	Rgs10	42.0716	-1.85485	0.904133	-2.05152	0.0402159	0.334124
ENSMUSG00000036636	Clcn7	4439.97	0.349501	0.170399	2.05107	0.0402596	0.334332
ENSMUSG00000012422	Tmem167	2257.3	-0.337305	0.164494	-2.05056	0.0403097	0.334512
ENSMUSG00000049038	Mterf2	225.546	-0.498694	0.24321	-2.05047	0.040319	0.334512
ENSMUSG00000058672	Tubb2a	382.631	-0.67594	0.329686	-2.05026	0.0403395	0.334526
ENSMUSG00000024873	Cnih2	360.896	0.604663	0.295182	2.04844	0.0405168	0.335538
ENSMUSG00000030847	Bag3	6023.41	0.395774	0.193209	2.04843	0.040518	0.335538
ENSMUSG00000097318	1700007L15Rik	35.3196	-1.5997	0.78087	-2.04862	0.0404995	0.335538
ENSMUSG00000030056	Isy1	1380.51	-0.483366	0.236181	-2.04659	0.0406981	0.336872
ENSMUSG00000028410	Dnaja1	5785.04	-0.353494	0.172766	-2.04609	0.0407472	0.337121
ENSMUSG00000007029	Vars1	15075.5	0.262699	0.128452	2.04511	0.0408438	0.337293
ENSMUSG00000020706	Ftsj3	12048.1	-0.241734	0.118176	-2.04553	0.0408026	0.337293
ENSMUSG00000024007	Ppil1	3121.36	-0.404807	0.197915	-2.04536	0.0408193	0.337293
ENSMUSG00000024999	Noc3l	2309	-0.424382	0.207493	-2.04528	0.0408271	0.337293
ENSMUSG00000071078	Nr2c2ap	175.96	-0.909487	0.444822	-2.04461	0.0408935	0.337547
ENSMUSG00000021803	Cdhr1	48.4638	1.93912	0.948708	2.04396	0.0409578	0.337921
ENSMUSG00000073411	H2-D1	7040.38	0.629304	0.307949	2.04353	0.0409996	0.338109
ENSMUSG00000021493	Pdlim7	3766.42	0.411436	0.201359	2.0433	0.0410229	0.338144
ENSMUSG00000031913	Vps4a	1567.35	-0.308726	0.151168	-2.04227	0.0411244	0.338354
ENSMUSG00000037784	Dzip1l	29.4345	1.83229	0.897106	2.04245	0.0411071	0.338354
ENSMUSG00000052926	Rnaseh2a	1069.86	-0.388272	0.190108	-2.04238	0.0411143	0.338354
ENSMUSG00000104873	Gm40332	6.65861	-4.36628	2.1377	-2.04252	0.0411003	0.338354
ENSMUSG00000107121	1110006O24Rik	21.2762	1.87464	0.918325	2.04137	0.0412137	0.338932
ENSMUSG00000054626	Xlr	53.8446	1.35087	0.662216	2.03992	0.0413582	0.339963
ENSMUSG00000037824	Tspan14	11180.2	0.352331	0.172748	2.03957	0.0413934	0.340095
ENSMUSG00000023022	Lima1	13518.6	0.196067	0.0962035	2.03804	0.041546	0.340906
ENSMUSG00000042389	Tsen2	1092.27	-0.369954	0.181545	-2.03781	0.0415688	0.340906
ENSMUSG00000057561	Eif1a	9426.45	-0.394914	0.193777	-2.03799	0.0415513	0.340906
ENSMUSG00000108282	Gm44317	12.4223	2.45405	1.20421	2.03789	0.0415611	0.340906
ENSMUSG00000097075	Cdiptos	31.9363	1.6549	0.812555	2.03666	0.0416842	0.341695
ENSMUSG00000049950	Rpp38	533.866	-0.484843	0.238125	-2.03608	0.0417419	0.34201
ENSMUSG00000043262	Uevld	301.553	0.63363	0.311236	2.03585	0.0417655	0.342046
ENSMUSG00000000934	Top1mt	1945.75	-0.318217	0.156333	-2.03551	0.0417996	0.342168
ENSMUSG00000105349	Gm43604	38.95	-1.37444	0.675376	-2.03508	0.0418432	0.342368
ENSMUSG00000070327	Rnf213	1524.88	1.30845	0.643168	2.03439	0.0419124	0.342776
ENSMUSG00000001768	Rin2	267.682	-1.26039	0.619625	-2.03412	0.0419396	0.342841
ENSMUSG00000028683	Eif2b3	1824.57	-0.488545	0.240236	-2.0336	0.0419921	0.343112
ENSMUSG00000018697	Aatf	2450.05	-0.361189	0.177658	-2.03305	0.0420471	0.343246
ENSMUSG00000117715	Gm50413	15.2852	2.66914	1.31277	2.03322	0.0420307	0.343246
ENSMUSG00000024906	Mus81	545.84	0.525505	0.258519	2.03276	0.0420771	0.343304
ENSMUSG00000027954	Efna1	763.529	-1.84304	0.906881	-2.03229	0.0421245	0.343304
ENSMUSG00000034158	Lrrc58	4514.62	0.339559	0.167059	2.03257	0.0420962	0.343304
ENSMUSG00000036792	Mbd5	608.542	0.403194	0.198438	2.03184	0.04217	0.343304
ENSMUSG00000049907	Rasl11b	30.3061	-1.46157	0.719274	-2.03201	0.0421526	0.343304
ENSMUSG00000083064	Gm7785	31.3078	-1.34821	0.663499	-2.03196	0.0421575	0.343304
ENSMUSG00000026207	Speg	3595.16	-0.337572	0.166173	-2.03146	0.0422086	0.343462
ENSMUSG00000020653	Klf11	613.148	0.617767	0.304202	2.03078	0.0422773	0.343706
ENSMUSG00000030172	Erc1	4307.86	0.30023	0.14783	2.03092	0.0422634	0.343706
ENSMUSG00000031024	Dennd2b	719.853	0.97596	0.48065	2.0305	0.0423058	0.343719
ENSMUSG00000034066	Farp2	93.7066	1.20724	0.594645	2.03019	0.0423369	0.343719
ENSMUSG00000057963	Itpk1	2507.08	0.823981	0.40586	2.03021	0.0423352	0.343719
ENSMUSG00000033983	Coil	733.282	-0.421948	0.207962	-2.02896	0.0424622	0.344521
ENSMUSG00000044447	Dock5	9362.83	0.337445	0.166324	2.02884	0.0424745	0.344521
ENSMUSG00000024583	Txnl1	5047.13	-0.336018	0.165642	-2.02859	0.0425005	0.344575
ENSMUSG00000028785	Hpca	242.578	-1.00448	0.49532	-2.02795	0.0425657	0.344947
ENSMUSG00000052962	Mrpl35	1231.12	-0.450541	0.222219	-2.02747	0.0426143	0.345184
ENSMUSG00000110341	Gm45424	56.7139	1.67528	0.826389	2.02723	0.0426391	0.345227
ENSMUSG00000001962	Fam50a	1467.8	0.30978	0.152845	2.02676	0.0426871	0.345459
ENSMUSG00000029469	Ift81	253.934	-0.55356	0.273171	-2.02642	0.0427216	0.345567
ENSMUSG00000067702	Tuba3a	26.7915	2.10495	1.03894	2.02606	0.0427587	0.345567
ENSMUSG00000105804	Gm43654	28.5087	-1.77693	0.877031	-2.02607	0.0427573	0.345567
ENSMUSG00000073158	9030624G23Rik	29.5806	1.91767	0.946678	2.02568	0.0427971	0.34572
ENSMUSG00000033543	Gtf2a2	1186.1	-0.364833	0.180137	-2.02531	0.0428353	0.345871
ENSMUSG00000063316	Rpl27	5052.07	-0.368213	0.181883	-2.02445	0.0429238	0.346429
ENSMUSG00000026204	Ptprn	2721.96	0.366111	0.180868	2.02419	0.0429504	0.346486
ENSMUSG00000030301	Ccdc91	778.382	-0.47719	0.235778	-2.0239	0.0429805	0.346572
ENSMUSG00000037411	Serpine1	7818.97	-0.748661	0.370101	-2.02286	0.043088	0.347124
ENSMUSG00000038683	Pak1ip1	3552.34	-0.344329	0.170209	-2.02299	0.0430746	0.347124
ENSMUSG00000097350	4732491K20Rik	16.2134	3.08149	1.52349	2.02265	0.0431097	0.347141
ENSMUSG00000058818	Pirb	70.9503	-2.08542	1.03139	-2.02195	0.0431817	0.347407
ENSMUSG00002075149	Gm56120	28.0602	-1.3549	0.670072	-2.02203	0.0431737	0.347407
ENSMUSG00000043993	2900052L18Rik	14.2024	2.4058	1.19049	2.02085	0.0432951	0.348162
ENSMUSG00000020770	Unk	1707.03	0.305013	0.150989	2.02011	0.0433723	0.348624
ENSMUSG00000092981	Mir5125	261.029	0.570598	0.282583	2.01922	0.0434642	0.349205
ENSMUSG00000027709	Mccc1	1190.58	-0.302313	0.149785	-2.01831	0.0435593	0.349811
ENSMUSG00000008601	Rab25	35.154	-1.39477	0.691226	-2.01782	0.0436099	0.35006
ENSMUSG00000001785	Pwp1	3095.42	-0.458521	0.227307	-2.01719	0.0436753	0.350314
ENSMUSG00000057278	Snrpg	1260.19	-0.401543	0.199066	-2.01714	0.043681	0.350314
ENSMUSG00000110438	Gm45756	25.8632	1.55735	0.772443	2.01614	0.0437852	0.350992
ENSMUSG00000043895	S1pr2	497.28	0.835117	0.414513	2.0147	0.0439365	0.352046
ENSMUSG00000110208	Gm45442	22.2848	2.09972	1.04233	2.01446	0.0439615	0.352087
ENSMUSG00000018340	Anxa6	2259.13	-0.367241	0.182456	-2.01276	0.04414	0.353266
ENSMUSG00000046562	Unc119b	1725.03	0.376511	0.18707	2.01268	0.0441483	0.353266
ENSMUSG00000035569	Ankrd11	11156	0.35776	0.177823	2.01189	0.0442318	0.353742
ENSMUSG00000050288	Fzd2	64.3222	2.60412	1.29446	2.01174	0.0442475	0.353742
ENSMUSG00000037104	Socs5	745.663	-0.905034	0.449965	-2.01134	0.0442894	0.353874
ENSMUSG00000041650	Pcca	325.779	0.660347	0.328334	2.0112	0.0443039	0.353874
ENSMUSG00000069744	Psmb3	2074.31	-0.337253	0.167713	-2.01089	0.0443372	0.353981
ENSMUSG00000088490	Gm24400	7.23137	-3.6454	1.81302	-2.01068	0.0443592	0.353998
ENSMUSG00000120995	Gm51425	147.904	-0.854667	0.425133	-2.01035	0.0443941	0.354117
ENSMUSG00000045005	Fzd5	399.071	0.818168	0.407028	2.0101	0.0444203	0.354168
ENSMUSG00000006442	Srm	9239.63	-0.472313	0.235247	-2.00773	0.0446722	0.354356
ENSMUSG00000021000	Mia2	3325.81	0.34349	0.171043	2.00821	0.044621	0.354356
ENSMUSG00000035232	Pdk3	129.285	0.92253	0.45932	2.00847	0.0445936	0.354356
ENSMUSG00000037731	Themis2	113.379	-1.56195	0.777227	-2.00964	0.0444692	0.354356
ENSMUSG00000039224	D1Pas1	27.3825	-1.72981	0.861468	-2.00798	0.0446456	0.354356
ENSMUSG00000049717	Lig4	587.003	-0.42082	0.209471	-2.00896	0.0445413	0.354356
ENSMUSG00000059089	Fcgr4	27.5632	-2.42671	1.20874	-2.00763	0.044683	0.354356
ENSMUSG00000059796	Eif4a1	32370.5	-0.337073	0.167751	-2.00936	0.0444986	0.354356
ENSMUSG00000063480	Snu13	2041.82	-0.399181	0.198728	-2.00868	0.0445715	0.354356
ENSMUSG00000063694	Cycs	2253.04	-0.48519	0.241515	-2.00895	0.0445428	0.354356
ENSMUSG00000078695	Cisd3	771.472	-0.435924	0.217086	-2.00807	0.044636	0.354356
ENSMUSG00000116564	Riok2	2295.96	-0.48501	0.241512	-2.00822	0.0446198	0.354356
ENSMUSG00000022724	Riox2	2226.07	-0.358295	0.178536	-2.00685	0.0447652	0.354504
ENSMUSG00000025583	Rptor	3816.55	0.311932	0.155422	2.00701	0.044749	0.354504
ENSMUSG00000030265	Kras	3169.84	-0.307862	0.153401	-2.00692	0.0447584	0.354504
ENSMUSG00000039221	Rpl22l1	2052.56	-0.424515	0.211548	-2.0067	0.0447814	0.354504
ENSMUSG00000020840	Blmh	1336.97	0.370139	0.184484	2.00635	0.0448191	0.354645
ENSMUSG00000021713	Ppwd1	922.895	-0.396232	0.197513	-2.00611	0.0448447	0.35469
ENSMUSG00000026670	Uap1	1910.17	-0.282824	0.141026	-2.00548	0.0449119	0.354786
ENSMUSG00000033326	Kdm4a	2787.4	0.420733	0.209768	2.0057	0.044888	0.354786
ENSMUSG00000035150	Eif2s3x	5354.03	-0.295583	0.147391	-2.00543	0.0449167	0.354786
ENSMUSG00000019837	Gtf3c6	1443.17	-0.373808	0.186487	-2.00447	0.0450193	0.354954
ENSMUSG00000027247	Arhgap1	4956.31	-0.294822	0.147117	-2.00399	0.0450707	0.354954
ENSMUSG00000032294	Pkm	57049.4	0.271914	0.135701	2.00376	0.0450952	0.354954
ENSMUSG00000045817	Zfp36l2	3313.07	0.287841	0.143627	2.00408	0.0450612	0.354954
ENSMUSG00000046337	Fam178b	30.8337	1.91924	0.957827	2.00374	0.0450976	0.354954
ENSMUSG00000050222	Il17d	78.3302	-1.00369	0.500905	-2.00375	0.0450967	0.354954
ENSMUSG00000055795	Gm5160	6.86697	-3.81777	1.90439	-2.00472	0.0449934	0.354954
ENSMUSG00000090125	Pou3f1	12.8954	-3.27719	1.6352	-2.00415	0.0450536	0.354954
ENSMUSG00000038525	Armc10	1940.53	-0.307855	0.15366	-2.00348	0.0451257	0.355018
ENSMUSG00000020649	Rrm2	23974.1	0.58762	0.293346	2.00316	0.04516	0.355131
ENSMUSG00000097039	Pvt1	505.624	-0.662596	0.330885	-2.0025	0.0452312	0.355533
ENSMUSG00000030101	Sumf1	690.647	0.542477	0.271061	2.00131	0.0453589	0.356251
ENSMUSG00000033792	Atp7a	1508.67	0.342743	0.171262	2.00128	0.0453625	0.356251
ENSMUSG00000026600	Soat1	14842.5	0.310336	0.1552	1.99958	0.0455457	0.357374
ENSMUSG00000028920	Fbxo42	1889.21	0.293644	0.146852	1.99959	0.0455451	0.357374
ENSMUSG00000017756	Slc12a7	11389.4	0.503212	0.251698	1.99927	0.0455796	0.357482
ENSMUSG00000025217	Btrc	566.94	0.436422	0.218329	1.99892	0.0456173	0.357513
ENSMUSG00000040564	Apoc1	73.5472	0.922906	0.461716	1.99886	0.0456237	0.357513
ENSMUSG00000020092	Pald1	1042.4	0.633522	0.317023	1.99835	0.0456791	0.357632
ENSMUSG00000098202	B830012L14Rik	38.141	1.9694	0.985483	1.99841	0.0456724	0.357632
ENSMUSG00000020534	Shmt1	2653.12	-0.513099	0.256814	-1.99794	0.0457234	0.357821
ENSMUSG00000008683	Rps15a	8058.5	-0.314034	0.157219	-1.99743	0.0457786	0.35789
ENSMUSG00000037017	Zscan21	958.214	-0.291889	0.146194	-1.99658	0.0458706	0.35789
ENSMUSG00000041506	Rrp9	4896.51	-0.4069	0.203801	-1.99656	0.045873	0.35789
ENSMUSG00000049354	Dcaf7	3756.68	0.276977	0.138691	1.99708	0.0458167	0.35789
ENSMUSG00000052533	Nup188	5297.64	0.25549	0.127948	1.99682	0.0458449	0.35789
ENSMUSG00000059897	Zfp930	565.495	-0.529324	0.265052	-1.99706	0.0458184	0.35789
ENSMUSG00000089742	Gm15898	9.77876	3.98659	1.99616	1.99713	0.0458115	0.35789
ENSMUSG00000046269	Usp27x	365.929	-0.691903	0.346692	-1.99573	0.0459637	0.35844
ENSMUSG00000002393	Nr2f6	1237.51	0.444146	0.22258	1.99545	0.0459943	0.358522
ENSMUSG00000030032	Wdr54	37.6459	1.89445	0.950018	1.99412	0.0461387	0.359175
ENSMUSG00000058594	Fbh1	1269.85	0.361655	0.181358	1.99415	0.0461356	0.359175
ENSMUSG00000099564	Gm28729	25.1376	1.68573	0.845228	1.9944	0.046108	0.359175
ENSMUSG00000078780	Gm5150	12.4404	-4.01965	2.01603	-1.99385	0.0461689	0.359253
ENSMUSG00000050896	Rtn4rl2	8.69414	3.26741	1.63901	1.99352	0.0462043	0.359371
ENSMUSG00000101609	Kcnq1ot1	3246.03	0.513471	0.257643	1.99295	0.0462664	0.359697
ENSMUSG00000026623	Lpgat1	7493.92	0.318218	0.159709	1.99249	0.0463178	0.359782
ENSMUSG00000026896	Ifih1	321.964	1.05787	0.530889	1.99264	0.0463004	0.359782
ENSMUSG00000032358	Fam83b	1470.43	0.484507	0.24323	1.99197	0.0463745	0.359975
ENSMUSG00000032840	Spring1	1332.54	0.326073	0.1637	1.99189	0.0463831	0.359975
ENSMUSG00000051984	Sec31b	39.2092	1.19077	0.597933	1.99148	0.0464283	0.360169
ENSMUSG00000030276	Ttll3	1089.53	-0.271041	0.136113	-1.99129	0.046449	0.360172
ENSMUSG00000015365	Mov10l1	161.667	1.05565	0.530382	1.99036	0.0465508	0.360333
ENSMUSG00000024383	Map3k2	1054.92	0.326553	0.16406	1.99045	0.0465416	0.360333
ENSMUSG00000031851	Ntpcr	250.125	-0.755659	0.379593	-1.99071	0.0465128	0.360333
ENSMUSG00000073676	Hspe1	8480.04	-0.291213	0.146295	-1.99059	0.0465263	0.360333
ENSMUSG00000037902	Sirpa	159.317	-1.25871	0.632899	-1.9888	0.0467231	0.36151
ENSMUSG00000042608	Stk40	1168.32	0.372951	0.187573	1.9883	0.0467782	0.361778
ENSMUSG00000034263	Ints14	2583.6	-0.256092	0.128831	-1.98781	0.046833	0.361888
ENSMUSG00000036002	Atosb	1152.39	0.364364	0.183291	1.98791	0.0468221	0.361888
ENSMUSG00000084686	Gm22027	23.967	1.30304	0.655793	1.98697	0.0469259	0.362448
ENSMUSG00000050069	Grem2	4923.71	0.424223	0.213541	1.98661	0.0469654	0.362596
ENSMUSG00000043067	Dpy19l1	5629.86	-0.245042	0.123372	-1.9862	0.0470112	0.362717
ENSMUSG00000120282	Gm56738	89.8713	-1.56768	0.789325	-1.9861	0.0470219	0.362717
ENSMUSG00000025584	Pde8a	268.271	1.19787	0.603514	1.98482	0.0471644	0.362948
ENSMUSG00000027803	Wwtr1	3386.12	0.443619	0.22349	1.98496	0.0471493	0.362948
ENSMUSG00000028464	Tpm2	11098.1	0.325348	0.163986	1.984	0.0472559	0.362948
ENSMUSG00000029070	Mxra8	706.093	0.616346	0.310402	1.98564	0.0470735	0.362948
ENSMUSG00000031432	Prps1	84.6873	-0.923595	0.465504	-1.98407	0.0472476	0.362948
ENSMUSG00000032565	Nudt16	146.262	0.960713	0.484113	1.98448	0.0472024	0.362948
ENSMUSG00000032827	Ppp1r9a	199.29	0.724085	0.364751	1.98515	0.0471283	0.362948
ENSMUSG00000040441	Slc26a10	428.736	0.657433	0.331328	1.98424	0.0472294	0.362948
ENSMUSG00000045038	Prkce	349.331	0.862732	0.434774	1.98432	0.0472198	0.362948
ENSMUSG00000097217	Gm26549	81.3933	1.01325	0.510524	1.98473	0.047174	0.362948
ENSMUSG00000021732	Fgf10	12.6903	-4.66496	2.35535	-1.98058	0.0476389	0.365276
ENSMUSG00000042670	Immp1l	211.439	0.630352	0.318267	1.98057	0.047639	0.365276
ENSMUSG00000053647	Gper1	17.673	2.25793	1.14005	1.98054	0.0476426	0.365276
ENSMUSG00000096160	Gm3436	10.1046	1.96078	0.990045	1.98049	0.047648	0.365276
ENSMUSG00000109602	Gm31597	25.4387	1.77805	0.897834	1.98037	0.0476616	0.365276
ENSMUSG00000018411	Mapt	86.7919	1.49285	0.754108	1.97962	0.0477464	0.365334
ENSMUSG00000025764	Jade1	7086.14	0.491275	0.24811	1.98006	0.0476963	0.365334
ENSMUSG00000032479	Map4	10407.2	0.323247	0.16329	1.97958	0.0477507	0.365334
ENSMUSG00000038781	Stap2	199.866	1.11295	0.562215	1.97957	0.0477513	0.365334
ENSMUSG00000030521	Mphosph10	3586.81	-0.382085	0.19312	-1.97849	0.0478734	0.365795
ENSMUSG00000034320	Slc26a2	627.923	-0.461463	0.233219	-1.97867	0.0478533	0.365795
ENSMUSG00000058240	Cryzl1	734.634	0.441243	0.222995	1.97871	0.0478485	0.365795
ENSMUSG00000002908	Kcnn1	24.8472	-1.53812	0.777512	-1.97827	0.0478988	0.365832
ENSMUSG00000041153	Osgin2	332.126	-0.637518	0.322406	-1.97738	0.0479987	0.365967
ENSMUSG00000041912	Tdrkh	66.577	0.922518	0.466518	1.97745	0.0479904	0.365967
ENSMUSG00000089670	Gm16581	11.0488	-2.00023	1.01153	-1.97743	0.0479936	0.365967
ENSMUSG00000097954	Gm4217	18.1572	-1.57283	0.795231	-1.97783	0.047948	0.365967
ENSMUSG00000056529	Ptafr	61.2115	-2.38452	1.20642	-1.97652	0.0480959	0.366425
ENSMUSG00000063268	Parp10	684.92	0.595173	0.301127	1.97648	0.0480999	0.366425
ENSMUSG00000023923	Tbc1d5	1288.1	0.299283	0.15151	1.97534	0.0482292	0.367095
ENSMUSG00000025066	Sfr1	2224	0.25926	0.131242	1.97543	0.0482197	0.367095
ENSMUSG00000051397	Tacstd2	1755.11	0.565646	0.286395	1.97505	0.0482619	0.367107
ENSMUSG00000086503	Xist	52905.3	0.266247	0.134823	1.97478	0.0482927	0.367107
ENSMUSG00000112278	Gm30025	18.4951	1.85691	0.940239	1.97494	0.0482753	0.367107
ENSMUSG00000033417	Cacul1	2215.69	0.32419	0.164195	1.97442	0.0483344	0.367267
ENSMUSG00000029027	Dffb	249.126	-0.567348	0.287457	-1.97368	0.0484185	0.367463
ENSMUSG00000032369	Plscr1	141.972	-0.949341	0.48094	-1.97393	0.0483899	0.367463
ENSMUSG00000073702	Rpl31	3081.15	-0.315055	0.159631	-1.97364	0.0484222	0.367463
ENSMUSG00000060950	Trmt61a	1177.11	-0.522916	0.265017	-1.97314	0.0484793	0.367583
ENSMUSG00000079293	Clec7a	85.3944	-1.15623	0.58597	-1.97319	0.0484745	0.367583
ENSMUSG00000027540	Ptpn1	1604.14	-0.348328	0.176614	-1.97226	0.0485799	0.367787
ENSMUSG00000030498	Gas2	79.8477	1.1926	0.604709	1.97218	0.0485889	0.367787
ENSMUSG00000040697	Dnajc16	1412.68	0.423138	0.214545	1.97226	0.0485798	0.367787
ENSMUSG00000053553	3110082I17Rik	1694.6	-0.467516	0.236998	-1.97266	0.048534	0.367787
ENSMUSG00000084834	4930565N06Rik	44.535	1.49035	0.756136	1.97101	0.0487224	0.368641
ENSMUSG00000029074	Ttll10	8.30082	4.0684	2.06448	1.97067	0.0487621	0.368784
ENSMUSG00000021263	Degs2	124.241	1.61755	0.821024	1.97016	0.0488201	0.368786
ENSMUSG00000034271	Jdp2	2137.28	-0.558277	0.28335	-1.97027	0.0488069	0.368786
ENSMUSG00000112922	Gm47572	46.6441	1.21941	0.618953	1.97012	0.0488246	0.368786
ENSMUSG00000038406	Scaf1	6311.99	0.338745	0.17206	1.96876	0.0489802	0.369805
ENSMUSG00000023150	Ivns1abp	8468.21	-0.259894	0.132026	-1.96851	0.0490092	0.369866
ENSMUSG00000033751	Gadd45gip1	1101.27	0.381006	0.193578	1.96823	0.0490419	0.369956
ENSMUSG00000027566	Psma7	6433.7	-0.282661	0.143774	-1.96601	0.049297	0.371624
ENSMUSG00000034656	Cacna1a	35.2602	1.72856	0.879253	1.96595	0.0493047	0.371624
ENSMUSG00000012609	Ttll5	1700.43	0.369135	0.187826	1.9653	0.0493794	0.372029
ENSMUSG00000074141	Il4i1	32.5511	-1.46665	0.746345	-1.96511	0.0494012	0.372036
ENSMUSG00000027384	Ndufaf5	494.135	-0.432978	0.220412	-1.9644	0.0494838	0.3725
ENSMUSG00000020640	Itsn2	4824.31	0.244433	0.12447	1.96379	0.0495542	0.372714
ENSMUSG00000097709	2810429I04Rik	121.142	-1.04157	0.53035	-1.96393	0.0495386	0.372714
ENSMUSG00000004043	Stat5a	188.426	0.613075	0.312231	1.96353	0.0495844	0.372784
ENSMUSG00000026946	Nmi	141.348	1.20637	0.614539	1.96305	0.0496406	0.372891
ENSMUSG00000030763	Lcmt1	1025.78	-0.451196	0.22983	-1.96317	0.0496261	0.372891
ENSMUSG00000044148	1810030O07Rik	1897.88	-0.253634	0.129234	-1.96259	0.0496933	0.372972
ENSMUSG00000067215	Usp51	75.9156	0.971889	0.495206	1.9626	0.0496932	0.372972
ENSMUSG00000118505	Etv3l	11.7745	3.2082	1.63527	1.96187	0.0497771	0.373443
ENSMUSG00000034274	Thoc5	1925.92	-0.304684	0.155367	-1.96106	0.0498717	0.373996
ENSMUSG00000013089	Etv5	152.434	-0.835028	0.426075	-1.95981	0.0500175	0.374703
ENSMUSG00000018238	Gdf9	18.1958	-2.22374	1.13488	-1.95945	0.0500602	0.374703
ENSMUSG00000023830	Igf2r	19055.7	0.331028	0.168937	1.95947	0.0500573	0.374703
ENSMUSG00000024276	Zfp397	1562.01	-0.343308	0.175215	-1.95935	0.0500713	0.374703
ENSMUSG00000055760	Gemin6	741.367	-0.485681	0.247831	-1.95972	0.0500281	0.374703
ENSMUSG00000029106	Add1	6071.77	0.250312	0.127767	1.95913	0.0500976	0.374742
ENSMUSG00000085175	Gm11423	47.9311	1.37795	0.70349	1.95874	0.0501437	0.374929
ENSMUSG00000019947	Arid5b	3948.65	0.41286	0.210837	1.95819	0.0502074	0.374984
ENSMUSG00000019948	Actr6	316.6	-0.562728	0.287379	-1.95813	0.0502142	0.374984
ENSMUSG00000028453	Fancg	337.882	-0.445367	0.227414	-1.9584	0.0501836	0.374984
ENSMUSG00000076432	Ywhaq	3426.77	-0.286815	0.146509	-1.95766	0.0502697	0.375241
ENSMUSG00000081296	Gm12203	26.1017	1.3706	0.700257	1.95729	0.0503139	0.375413
ENSMUSG00000085836	Gm13074	7.81192	4.07425	2.08197	1.95693	0.0503561	0.37557
ENSMUSG00000084911	Gm16185	66.8995	1.03141	0.52726	1.95616	0.0504461	0.376083
ENSMUSG00000000056	Narf	585.162	0.463437	0.236943	1.9559	0.0504772	0.376158
ENSMUSG00000022969	Il10rb	75.9524	1.41448	0.723716	1.95447	0.0506459	0.376318
ENSMUSG00000035834	Polr3g	1733.54	-0.518105	0.265013	-1.95502	0.0505811	0.376318
ENSMUSG00000039202	Abhd2	9170.69	0.662285	0.338755	1.95506	0.0505765	0.376318
ENSMUSG00000042726	Trafd1	1224.11	-0.346774	0.177427	-1.95446	0.0506468	0.376318
ENSMUSG00000062825	Actg1	55596.5	-0.209417	0.107123	-1.95492	0.0505929	0.376318
ENSMUSG00000089774	Slc5a3	974.661	0.373517	0.191108	1.95448	0.0506443	0.376318
ENSMUSG00000120207	Gm34157	29.1278	-1.40734	0.719704	-1.95544	0.0505311	0.376318
ENSMUSG00000070304	Scn2b	80.2189	1.10735	0.566736	1.95391	0.0507117	0.376643
ENSMUSG00002075551	Gm55276	29.8862	1.90069	0.972905	1.95363	0.0507454	0.376736
ENSMUSG00000003810	Mast2	3851.88	0.307901	0.15764	1.95319	0.0507976	0.376773
ENSMUSG00000005057	Sh2b2	536.892	0.768566	0.393521	1.95305	0.050814	0.376773
ENSMUSG00000057596	Trim30d	52.9	-1.42274	0.728457	-1.95309	0.050809	0.376773
ENSMUSG00000097309	Gm17249	42.1509	1.1627	0.595582	1.95222	0.0509126	0.377347
ENSMUSG00000074746	Pdzd8	4528.18	0.285854	0.146442	1.95199	0.0509393	0.377388
ENSMUSG00000008373	Prpf31	3778.42	-0.288113	0.147662	-1.95117	0.0510369	0.377455
ENSMUSG00000018001	Cyth3	1235.02	0.703963	0.360914	1.9505	0.0511164	0.377455
ENSMUSG00000022674	Ube2v2	507.177	-0.47817	0.245129	-1.95069	0.0510938	0.377455
ENSMUSG00000029716	Tfr2	391.637	0.684156	0.350744	1.95059	0.0511063	0.377455
ENSMUSG00000041921	Metap1d	787.855	-0.349809	0.179254	-1.95148	0.0510004	0.377455
ENSMUSG00000049504	Proser1	2912.12	0.337174	0.172824	1.95096	0.0510613	0.377455
ENSMUSG00000061130	Ppm1b	1518.39	0.312503	0.16015	1.95131	0.0510204	0.377455
ENSMUSG00000063820	Arl9	8.68623	-3.63914	1.86585	-1.95039	0.0511295	0.377455
ENSMUSG00000085192	Gm12195	14.8924	2.4767	1.2699	1.95031	0.0511394	0.377455
ENSMUSG00000019297	Nop9	3390.28	-0.335082	0.171847	-1.94989	0.0511897	0.377513
ENSMUSG00000049313	Sorl1	415.055	-0.935635	0.479832	-1.94992	0.0511853	0.377513
ENSMUSG00000013663	Pten	3959.74	-0.381473	0.195795	-1.94833	0.0513756	0.378053
ENSMUSG00000027404	Snrpb	7690.92	-0.268162	0.137623	-1.94852	0.0513525	0.378053
ENSMUSG00000039771	Polr2j	1592.14	-0.335821	0.172311	-1.94892	0.0513047	0.378053
ENSMUSG00000054766	Set	24787.6	-0.394829	0.202655	-1.94828	0.0513809	0.378053
ENSMUSG00000083610	Oaz2-ps	10.0561	3.03077	1.5553	1.94867	0.0513347	0.378053
ENSMUSG00000104315	Gm37906	7.2812	-3.59463	1.8451	-1.94821	0.0513904	0.378053
ENSMUSG00000025586	Cpeb1	16.1233	2.72347	1.39824	1.94778	0.051441	0.378112
ENSMUSG00000032673	Prorsd1	219.977	-0.546512	0.28058	-1.94779	0.0514399	0.378112
ENSMUSG00000006589	Aprt	18092.6	-0.289822	0.148878	-1.94672	0.0515689	0.378322
ENSMUSG00000027936	Crtc2	2698.79	0.284202	0.145995	1.94666	0.0515759	0.378322
ENSMUSG00000029364	Wsb2	1248.31	0.557657	0.286455	1.94675	0.0515643	0.378322
ENSMUSG00000031659	Adcy7	14610.7	0.357848	0.183768	1.94728	0.0515012	0.378322
ENSMUSG00000057113	Npm1	51936.5	-0.38294	0.196708	-1.94674	0.0515662	0.378322
ENSMUSG00000042644	Itpr3	8233.26	0.391415	0.201095	1.94642	0.0516048	0.378378
ENSMUSG00000111082	Gm30934	66.3828	-0.906493	0.465813	-1.94605	0.0516492	0.378548
ENSMUSG00000017861	Mybl2	3243.81	0.67047	0.344635	1.94545	0.0517208	0.378917
ENSMUSG00000046589	Lrrc8e	338.538	-0.446476	0.229639	-1.94426	0.0518646	0.379813
ENSMUSG00000024892	Pcx	1915.99	0.594562	0.305843	1.94401	0.0518945	0.379876
ENSMUSG00000000631	Myo18a	6283.76	0.700651	0.360645	1.94277	0.0520435	0.37989
ENSMUSG00000022749	Tbc1d23	1219.25	-0.298356	0.153532	-1.94328	0.0519819	0.37989
ENSMUSG00000024785	Rcl1	2710.78	-0.302039	0.1554	-1.94362	0.0519418	0.37989
ENSMUSG00000055069	Rab39	40.064	1.71776	0.88415	1.94284	0.0520359	0.37989
ENSMUSG00000060073	Psma3	3836.64	-0.364322	0.187524	-1.9428	0.0520398	0.37989
ENSMUSG00000112163	Gm8188	7.71539	-3.15968	1.62598	-1.94325	0.0519859	0.37989
ENSMUSG00000114608	Gm36161	8.17556	-3.5008	1.80198	-1.94275	0.0520459	0.37989
ENSMUSG00000021051	Ppp2r5e	1424.39	0.293599	0.151145	1.9425	0.0520765	0.379958
ENSMUSG00000038712	Mindy1	1154.6	-0.273428	0.140837	-1.94145	0.0522034	0.380661
ENSMUSG00000108053	Gm43890	95.3386	1.10452	0.568944	1.94135	0.0522157	0.380661
ENSMUSG00000021257	Angel1	386.283	-0.437265	0.225299	-1.94082	0.0522805	0.380978
ENSMUSG00000026914	Psmd14	3505.02	-0.345131	0.177889	-1.94014	0.0523623	0.381261
ENSMUSG00000028991	Mtor	4403.18	0.326646	0.168353	1.94025	0.0523496	0.381261
ENSMUSG00000002102	Psmc3	8143.32	-0.295071	0.152102	-1.93996	0.052385	0.381271
ENSMUSG00000037235	Mxd4	1359.07	-0.796897	0.411158	-1.93818	0.0526017	0.382333
ENSMUSG00000039646	Vasn	1367.23	0.661423	0.341248	1.93825	0.0525928	0.382333
ENSMUSG00000046020	Pofut1	230.381	1.10019	0.567677	1.93805	0.052617	0.382333
ENSMUSG00000057497	Fam136a	3315.32	-0.435805	0.224808	-1.93856	0.0525549	0.382333
ENSMUSG00000020564	Atxn7l1	967.221	0.329907	0.170281	1.93742	0.0526935	0.382733
ENSMUSG00000028702	Rad54l	1161.96	0.344124	0.177676	1.93681	0.0527686	0.382965
ENSMUSG00000031590	Frg1	1054.59	-0.305567	0.157761	-1.9369	0.0527581	0.382965
ENSMUSG00000021116	Eif2s1	9459.61	-0.354633	0.183145	-1.93635	0.052825	0.383178
ENSMUSG00000038327	Serpinb9f	2726	-0.709412	0.36639	-1.93622	0.0528409	0.383178
ENSMUSG00000033396	Spg11	1191.06	0.376796	0.194661	1.93565	0.0529105	0.383525
ENSMUSG00000027669	Gnb4	927.671	-0.393872	0.203527	-1.93523	0.0529615	0.38358
ENSMUSG00000037652	Phc3	1322.53	0.371674	0.192081	1.93499	0.0529919	0.38358
ENSMUSG00000039929	Urb1	3079.44	-0.260094	0.134391	-1.93536	0.0529461	0.38358
ENSMUSG00000075225	Ccdc162	79.9352	1.08432	0.560406	1.93489	0.0530042	0.38358
ENSMUSG00000019864	Rtn4ip1	814.409	-0.394552	0.203951	-1.93455	0.0530461	0.383727
ENSMUSG00000020087	Tysnd1	1150.18	-0.300312	0.155341	-1.93325	0.0532059	0.384175
ENSMUSG00000026596	Abl2	5472.25	0.25277	0.130731	1.93351	0.0531734	0.384175
ENSMUSG00000027589	Pcmtd2	423.005	0.403288	0.208586	1.93344	0.0531822	0.384175
ENSMUSG00000057315	Arhgap24	10.0901	4.03917	2.08941	1.93316	0.0532161	0.384175
ENSMUSG00000093989	Rnasek	125.581	0.589545	0.304858	1.93383	0.0531337	0.384175
ENSMUSG00000040048	Ndufb10	1925.04	-0.303541	0.157063	-1.93261	0.053284	0.384354
ENSMUSG00000065637	Gm26397	76.8263	-1.68878	0.873805	-1.93267	0.0532768	0.384354
ENSMUSG00000022564	Grina	2050.85	0.745218	0.385642	1.93241	0.053309	0.384378
ENSMUSG00000104818	Gm43661	25.8756	1.93823	1.00323	1.932	0.0533595	0.384586
ENSMUSG00000063430	Wscd2	1876.62	1.41552	0.732811	1.93163	0.0534056	0.384722
ENSMUSG00000069237	Fam8a1	1426.17	-0.25194	0.130438	-1.9315	0.0534216	0.384722
ENSMUSG00000001418	Glmp	5468.88	0.393138	0.203594	1.93098	0.053485	0.384867
ENSMUSG00000053137	Mapk11	256.24	0.727088	0.37652	1.93107	0.053474	0.384867
ENSMUSG00000020483	Dynll2	5081.75	0.336912	0.174529	1.9304	0.0535569	0.384901
ENSMUSG00000041084	Ostc	6339.44	-0.329665	0.17075	-1.93069	0.0535217	0.384901
ENSMUSG00000041702	Btbd7	2203.39	0.257563	0.133437	1.93022	0.0535796	0.384901
ENSMUSG00000095325	Zfp870	278.342	-0.475894	0.246568	-1.93007	0.0535979	0.384901
ENSMUSG00000111171	Gm47815	7.66927	-3.96995	2.0567	-1.93025	0.0535763	0.384901
ENSMUSG00000067995	Gtf2f2	1836.61	-0.529449	0.274365	-1.92973	0.0536408	0.384973
ENSMUSG00000105556	Gm43080	64.6131	1.11337	0.576983	1.92964	0.0536513	0.384973
ENSMUSG00000021290	Atp5mj	1086.6	-0.300919	0.156102	-1.92771	0.0538915	0.386074
ENSMUSG00000025373	Rnf41	2295.59	0.276394	0.143371	1.92782	0.0538776	0.386074
ENSMUSG00000052593	Adam17	5024.06	0.270224	0.140159	1.92799	0.0538569	0.386074
ENSMUSG00000110773	Gm39326	18.3015	2.6974	1.3989	1.92823	0.0538265	0.386074
ENSMUSG00000031808	Slc27a1	580.928	0.50543	0.262273	1.92711	0.0539657	0.38645
ENSMUSG00000038319	Kcnh2	26.6634	1.96539	1.02017	1.92654	0.0540372	0.386651
ENSMUSG00000063193	Cd300lb	26.9525	-2.38677	1.23887	-1.92657	0.0540338	0.386651
ENSMUSG00000037605	Adgrl3	377.911	0.880402	0.457585	1.92402	0.0543522	0.388748
ENSMUSG00000048707	Tprn	357.266	0.583602	0.303393	1.92359	0.0544065	0.388829
ENSMUSG00000063455	D630045J12Rik	7282.35	0.418917	0.21778	1.92358	0.0544072	0.388829
ENSMUSG00000022110	Sucla2	2624.84	-0.24482	0.127327	-1.92276	0.0545099	0.388967
ENSMUSG00000022554	Hgh1	899.275	-0.497446	0.258714	-1.92277	0.0545092	0.388967
ENSMUSG00000028992	Nmnat1	262.524	-0.541567	0.281666	-1.92273	0.054514	0.388967
ENSMUSG00000116939	Gm49619	6.8621	-4.94667	2.57214	-1.92317	0.0544581	0.388967
ENSMUSG00000055485	Mtcl2	2505.24	0.391037	0.203436	1.92217	0.054585	0.389161
ENSMUSG00000110365	Gm38947	40.7565	-1.92139	0.99955	-1.92226	0.0545736	0.389161
ENSMUSG00000020124	Usp15	8165.6	-0.36548	0.190241	-1.92114	0.0547141	0.389926
ENSMUSG00000003955	Fam162a	770.763	0.451562	0.235142	1.92038	0.0548096	0.389989
ENSMUSG00000024193	Phf1	581.438	0.338718	0.176353	1.92068	0.0547723	0.389989
ENSMUSG00000029207	Apbb2	2005.97	0.38565	0.200824	1.92034	0.0548143	0.389989
ENSMUSG00000032309	Fbxo22	3067.5	-0.341625	0.177919	-1.92011	0.054844	0.389989
ENSMUSG00000034075	Zdhhc5	7455.96	0.233902	0.121799	1.9204	0.0548077	0.389989
ENSMUSG00000071866	Ppia	11343.8	-0.306285	0.159521	-1.92003	0.0548545	0.389989
ENSMUSG00000096361	Gm5814	37.708	1.17571	0.6125	1.91952	0.0549179	0.390284
ENSMUSG00000022312	Eif3h	6688.3	-0.277929	0.144815	-1.9192	0.0549594	0.390422
ENSMUSG00000029405	G3bp2	5021.87	-0.316706	0.165119	-1.91805	0.0551052	0.391293
ENSMUSG00000100552	Gm29019	76.7979	0.945267	0.49287	1.91788	0.055126	0.391293
ENSMUSG00000020818	Mfsd11	1747.07	0.412205	0.214972	1.91748	0.0551764	0.391339
ENSMUSG00000022614	Lmf2	8222.3	0.302679	0.157839	1.91764	0.0551566	0.391339
ENSMUSG00000059430	Actg2	19.7539	-2.4421	1.27406	-1.91678	0.0552654	0.391814
ENSMUSG00000022346	Myc	20709.7	-0.376582	0.196511	-1.91634	0.0553216	0.391904
ENSMUSG00000024889	Rce1	1584.03	0.289582	0.151161	1.91572	0.055401	0.391904
ENSMUSG00000040498	Igsf23	15.4636	-2.98814	1.55986	-1.91565	0.0554103	0.391904
ENSMUSG00000047507	Baiap3	410.392	0.599082	0.312677	1.91598	0.0553681	0.391904
ENSMUSG00000069972	Rps13-ps2	63.2575	0.917222	0.478691	1.9161	0.055352	0.391904
ENSMUSG00000105552	Gm19710	86.6908	-0.931722	0.48631	-1.9159	0.0553779	0.391904
ENSMUSG00000024160	Spsb3	458.935	0.488589	0.255119	1.91515	0.0554739	0.392198
ENSMUSG00000032089	Il10ra	54.522	-1.44478	0.754469	-1.91496	0.0554975	0.392209
ENSMUSG00000025912	Mybl1	156.278	0.634788	0.331625	1.91417	0.0555981	0.392406
ENSMUSG00000027315	Spint1	1781.26	0.381833	0.19949	1.91405	0.0556136	0.392406
ENSMUSG00000051331	Cacna1c	22.1768	3.1348	1.63758	1.91429	0.055583	0.392406
ENSMUSG00000109946	Brd3os	43.8326	1.14244	0.596787	1.91432	0.0555788	0.392406
ENSMUSG00000001627	Ifrd1	1495.78	-0.298669	0.156171	-1.91245	0.0558189	0.393106
ENSMUSG00000008129	Brme1	16.8544	1.8973	0.992268	1.91208	0.0558654	0.393106
ENSMUSG00000018405	Mrm1	323.533	-0.493854	0.258364	-1.91147	0.0559446	0.393106
ENSMUSG00000027285	Haus2	850.407	-0.474172	0.248101	-1.91121	0.0559781	0.393106
ENSMUSG00000029470	P2rx4	354.374	0.812045	0.42474	1.91186	0.0558936	0.393106
ENSMUSG00000031201	Brcc3	922.336	-0.384184	0.200874	-1.91257	0.0558037	0.393106
ENSMUSG00000032251	Irak1bp1	97.2183	-0.934888	0.48878	-1.9127	0.0557868	0.393106
ENSMUSG00000033855	Ston1	618.094	0.447101	0.233855	1.91187	0.0558923	0.393106
ENSMUSG00000069265	H3c1	27.7662	1.56412	0.81832	1.91138	0.0559558	0.393106
ENSMUSG00000083885	Gm13213	7.65396	4.04272	2.1151	1.91136	0.0559584	0.393106
ENSMUSG00000106674	Gm20005	40.8897	-1.8727	0.979144	-1.91259	0.0558003	0.393106
ENSMUSG00002076604	Gm56128	6.46851	4.11732	2.15304	1.91232	0.0558347	0.393106
ENSMUSG00000038843	Gcnt1	4779.95	-0.294776	0.154287	-1.91057	0.0560596	0.393114
ENSMUSG00000039754	Alkbh4	524.161	-0.491075	0.257039	-1.91051	0.0560676	0.393114
ENSMUSG00000064254	Ethe1	211.176	-0.55138	0.288557	-1.91081	0.0560284	0.393114
ENSMUSG00000074652	Myh7b	527.107	-0.969058	0.507154	-1.91078	0.0560334	0.393114
ENSMUSG00000086658	Gm14260	24.3033	2.03864	1.06732	1.91005	0.0561262	0.39337
ENSMUSG00000000782	Tcf7	4426.31	-0.511646	0.268027	-1.90894	0.0562703	0.393426
ENSMUSG00000006699	Cdc42	14927.2	-0.273946	0.143531	-1.90862	0.0563111	0.393426
ENSMUSG00000024528	Srfbp1	1427.58	-0.39808	0.208526	-1.90902	0.0562594	0.393426
ENSMUSG00000028849	Map7d1	10597.9	0.312325	0.163597	1.90911	0.0562473	0.393426
ENSMUSG00000044626	Liph	2439.02	0.699754	0.3664	1.90981	0.0561577	0.393426
ENSMUSG00000062797	Hikeshi	1305.77	-0.327625	0.171649	-1.90869	0.0563018	0.393426
ENSMUSG00000068566	Myadm	48891.1	0.277992	0.145595	1.90935	0.0562172	0.393426
ENSMUSG00000118397	Gm50488	16.39	-2.31189	1.21107	-1.90897	0.0562664	0.393426
ENSMUSG00000042208	Sanbr	1099.97	-0.441647	0.231566	-1.90721	0.0564928	0.39454
ENSMUSG00000045996	Polr2k	336.389	-0.455184	0.238712	-1.90683	0.056542	0.394729
ENSMUSG00000001910	Nacc1	698.309	0.728448	0.3821	1.90644	0.0565938	0.394766
ENSMUSG00000019996	Map7	280.679	0.615066	0.322693	1.90604	0.056645	0.394766
ENSMUSG00000028398	Dmac1	648.716	-0.328532	0.172373	-1.90594	0.0566583	0.394766
ENSMUSG00000030493	Faap24	726.996	-0.443085	0.232469	-1.906	0.0566504	0.394766
ENSMUSG00000051950	B3glct	1331.37	-0.428817	0.22499	-1.90594	0.0566582	0.394766
ENSMUSG00000022555	Dgat1	691.954	0.394444	0.206997	1.90556	0.0567079	0.394822
ENSMUSG00000038708	Golga4	3272.92	0.336698	0.176695	1.90553	0.0567107	0.394822
ENSMUSG00000103032	Gm37121	32.3682	-2.15405	1.13056	-1.9053	0.0567414	0.394881
ENSMUSG00000031146	Plp2	3569.21	0.371895	0.195286	1.90436	0.0568627	0.395224
ENSMUSG00000031948	Kars1	12930.4	-0.267774	0.140615	-1.9043	0.0568709	0.395224
ENSMUSG00000039976	Tbc1d16	1903.42	-0.735835	0.386354	-1.90456	0.0568368	0.395224
ENSMUSG00000086485	Gm15458	7.03927	3.52616	1.85174	1.90424	0.0568795	0.395224
ENSMUSG00000003235	Eif2b5	4753.3	-0.211501	0.111098	-1.90373	0.0569456	0.395456
ENSMUSG00000029376	Mthfd2l	11.3887	-2.85316	1.49888	-1.90353	0.056972	0.395456
ENSMUSG00000055835	Zfp1	553.204	-0.355039	0.186522	-1.90347	0.0569796	0.395456
ENSMUSG00000006412	Pfdn2	2088.27	-0.306789	0.161221	-1.90292	0.0570513	0.395491
ENSMUSG00000022995	Enah	2372.6	0.464692	0.244174	1.90312	0.0570246	0.395491
ENSMUSG00000023791	Pigx	818.247	0.425687	0.223692	1.903	0.0570399	0.395491
ENSMUSG00000112140	Gm5780	15.7253	-1.91829	1.00877	-1.90161	0.0572217	0.396517
ENSMUSG00000002981	Clptm1	7941.11	0.347558	0.182793	1.90137	0.0572529	0.396579
ENSMUSG00000121151	Gm56909	29.3163	1.89037	0.994807	1.90023	0.0574023	0.397459
ENSMUSG00000020495	Smg8	1631.94	0.319397	0.168142	1.89957	0.0574894	0.397598
ENSMUSG00000110863	Gm34655	31.4922	-2.12493	1.11863	-1.89958	0.0574884	0.397598
ENSMUSG00000121458	AW822252	97.4387	1.22403	0.644348	1.89965	0.0574796	0.397598
ENSMUSG00000026456	Cyb5r1	2018.83	0.248833	0.13108	1.89833	0.0576531	0.397643
ENSMUSG00000027531	Impa1	1848.04	-0.39123	0.206092	-1.89832	0.0576535	0.397643
ENSMUSG00000034664	Itga2b	206.55	-0.798485	0.420734	-1.89784	0.0577173	0.397643
ENSMUSG00000037536	Fbxo34	650.066	-0.422953	0.222797	-1.89837	0.0576467	0.397643
ENSMUSG00000038845	Phb1	3364.95	-0.293876	0.154754	-1.89899	0.0575662	0.397643
ENSMUSG00000052656	Rnf103	299.546	0.715846	0.37715	1.89804	0.0576909	0.397643
ENSMUSG00000081494	Gm14130	19.2401	-1.49084	0.785554	-1.89782	0.0577194	0.397643
ENSMUSG00000084918	Gm12708	16.6147	-2.42569	1.27732	-1.89905	0.057558	0.397643
ENSMUSG00000085054	Gm15834	23.103	1.88277	0.991825	1.89829	0.0576579	0.397643
ENSMUSG00000085651	Gm11695	52.6678	0.914697	0.481959	1.89787	0.0577126	0.397643
ENSMUSG00000018459	Slc13a3	23.8779	2.89625	1.52645	1.89737	0.0577787	0.397743
ENSMUSG00000061315	Naca	11213.3	-0.273305	0.144038	-1.89745	0.057769	0.397743
ENSMUSG00000035351	Nup37	1003.19	-0.495215	0.261051	-1.89701	0.0578268	0.39792
ENSMUSG00000028960	Ube4b	7140.17	0.257688	0.135876	1.89649	0.057895	0.398081
ENSMUSG00000103657	Gm37204	25.4432	1.98984	1.04915	1.89662	0.0578776	0.398081
ENSMUSG00000032497	Lrrfip2	2903.51	-0.28094	0.148177	-1.89597	0.0579634	0.398252
ENSMUSG00000051166	Eml5	125.816	-0.862511	0.454919	-1.89597	0.0579646	0.398252
ENSMUSG00000010663	Fads1	552.367	1.01597	0.53593	1.89571	0.0579984	0.39833
ENSMUSG00000023156	Rpp14	2300.72	-0.303812	0.160378	-1.89435	0.0581785	0.399413
ENSMUSG00000071647	Eml3	4430.29	0.309172	0.163236	1.89402	0.058222	0.399558
ENSMUSG00000041143	Tmco4	785.497	0.447273	0.23627	1.89306	0.0583499	0.400281
ENSMUSG00000000085	Scmh1	333.307	0.45514	0.24048	1.89263	0.058407	0.400518
ENSMUSG00000028252	Ccnc	1346.91	-0.405967	0.214553	-1.89215	0.058471	0.400622
ENSMUSG00000033781	Asb13	262.612	-0.437998	0.231499	-1.89201	0.0584897	0.400622
ENSMUSG00000045545	Krt14	326.947	-1.109	0.586106	-1.89215	0.0584714	0.400622
ENSMUSG00000026245	Farsb	5218.52	-0.340955	0.180231	-1.89177	0.058522	0.400689
ENSMUSG00000085403	Gm13068	13.8434	-2.58514	1.3669	-1.89124	0.0585928	0.401019
ENSMUSG00000031133	Arhgef6	4231.69	0.755032	0.399274	1.89101	0.0586229	0.401071
ENSMUSG00000022960	Donson	2326.07	-0.234558	0.12406	-1.89068	0.0586671	0.401219
ENSMUSG00000044337	Ackr3	911.025	0.522964	0.276635	1.89045	0.0586983	0.401278
ENSMUSG00000028156	Eif4e	5592.39	-0.304498	0.161101	-1.89011	0.0587435	0.401433
ENSMUSG00000000001	Gnai3	8824.3	0.215125	0.113855	1.88947	0.0588294	0.401865
ENSMUSG00000027823	Gmps	4180.86	-0.435797	0.230703	-1.88899	0.0588926	0.401948
ENSMUSG00000032244	Fem1b	6967.18	0.30922	0.163706	1.88887	0.0589093	0.401948
ENSMUSG00000038861	Pi4kb	2013.71	0.278207	0.147285	1.8889	0.0589051	0.401948
ENSMUSG00000008855	Hdac5	737.788	0.410772	0.217849	1.88558	0.0593515	0.402649
ENSMUSG00000018707	Dync1h1	37829.4	0.352163	0.186706	1.88619	0.0592693	0.402649
ENSMUSG00000021481	Zfp346	984.574	-0.342363	0.181368	-1.88767	0.0590706	0.402649
ENSMUSG00000022550	Adck5	375.689	0.721885	0.382542	1.88707	0.0591507	0.402649
ENSMUSG00000022974	Paxbp1	1728.41	0.30972	0.164205	1.88617	0.0592718	0.402649
ENSMUSG00000024036	Slc37a1	1366.64	0.305832	0.162102	1.88667	0.0592053	0.402649
ENSMUSG00000024269	Tpgs2	550.071	-0.459072	0.24318	-1.88779	0.0590543	0.402649
ENSMUSG00000030144	Clec4d	50.6105	-2.41852	1.28231	-1.88607	0.0592859	0.402649
ENSMUSG00000031711	Zfp330	1769.76	-0.43117	0.22861	-1.88605	0.0592883	0.402649
ENSMUSG00000032038	St3gal4	3253.07	-0.457246	0.242333	-1.88685	0.0591805	0.402649
ENSMUSG00000034259	Exosc4	1169.62	-0.450668	0.23891	-1.88635	0.0592482	0.402649
ENSMUSG00000039741	Bahcc1	338.446	-0.782926	0.414829	-1.88735	0.0591135	0.402649
ENSMUSG00000040459	Arglu1	4330	-0.266784	0.141466	-1.88586	0.0593142	0.402649
ENSMUSG00000042599	Kdm7a	263.014	-0.518421	0.27475	-1.88688	0.0591758	0.402649
ENSMUSG00000086730	Platr12	10.5161	3.38145	1.79328	1.88562	0.0593459	0.402649
ENSMUSG00000032661	Oas3	197.117	-0.922514	0.489338	-1.88523	0.0593991	0.402721
ENSMUSG00000040054	Baz2a	8450.09	0.287098	0.152293	1.88517	0.0594074	0.402721
ENSMUSG00000028070	Naxe	1009.81	0.331929	0.176096	1.88493	0.0594394	0.402784
ENSMUSG00000031434	Morc4	4278.28	-0.570421	0.302813	-1.88374	0.0595997	0.403717
ENSMUSG00000029104	Htt	3354.61	0.357268	0.189715	1.88318	0.0596758	0.403746
ENSMUSG00000029373	Pf4	29.8633	-2.54596	1.35187	-1.88329	0.0596613	0.403746
ENSMUSG00000032109	Nlrx1	2223.59	0.255442	0.135649	1.88312	0.0596846	0.403746
ENSMUSG00000113136	Gm19951	12.3121	-2.54268	1.3503	-1.88304	0.0596948	0.403746
ENSMUSG00000103966	Gm37120	7.2243	-4.2918	2.27993	-1.88243	0.0597782	0.404156
ENSMUSG00000001054	Rmnd5b	1267.66	-0.277275	0.147342	-1.88185	0.0598559	0.40422
ENSMUSG00000033411	Ctdspl2	1491.11	0.329	0.174809	1.88206	0.0598284	0.40422
ENSMUSG00000110424	Zbed5-ps	17.601	1.53663	0.816537	1.88189	0.0598511	0.40422
ENSMUSG00000034203	Chchd4	2729.81	-0.430528	0.228951	-1.88044	0.060048	0.405004
ENSMUSG00000038503	Mesd	5696.68	-0.24886	0.132348	-1.88034	0.0600616	0.405004
ENSMUSG00000085438	Oip5os1	2843.56	0.302132	0.16068	1.88033	0.0600629	0.405004
ENSMUSG00000088025	Rprl3	20.9051	-2.88655	1.53486	-1.88066	0.0600186	0.405004
ENSMUSG00000042099	Kank3	257.435	0.806033	0.428709	1.88014	0.0600889	0.405025
ENSMUSG00000031376	Atp2b3	7.60051	-2.92089	1.55409	-1.87948	0.0601785	0.405467
ENSMUSG00000042408	Zmym6	673.429	0.412511	0.219519	1.87916	0.0602229	0.405467
ENSMUSG00000066000	Zfp979	413.937	-0.900283	0.479059	-1.87927	0.0602072	0.405467
ENSMUSG00000041360	Pum3	6777.93	-0.309081	0.164496	-1.87896	0.0602498	0.405495
ENSMUSG00000042525	4933428M09Rik	9.37713	-3.8581	2.0537	-1.87861	0.0602978	0.405664
ENSMUSG00000004929	Thop1	5716.52	-0.278668	0.148398	-1.87784	0.0604034	0.406183
ENSMUSG00000005534	Insr	3376.55	0.401713	0.213937	1.87771	0.0604205	0.406183
ENSMUSG00000024986	Hhex	38.1637	1.59056	0.847177	1.87748	0.0604527	0.406246
ENSMUSG00000024594	Prrc1	1285.12	0.274245	0.146245	1.87524	0.0607593	0.406504
ENSMUSG00000025417	Pip4k2c	8482.46	0.287987	0.153482	1.87635	0.0606069	0.406504
ENSMUSG00000028854	Slc9a1	6157.28	0.40492	0.215766	1.87666	0.0605643	0.406504
ENSMUSG00000030768	Disp1	362.002	0.675509	0.360127	1.87575	0.0606895	0.406504
ENSMUSG00000031154	Otud5	9723.93	0.200261	0.10678	1.87545	0.0607302	0.406504
ENSMUSG00000031422	Morf4l2	16704.1	-0.301079	0.160459	-1.87636	0.0606059	0.406504
ENSMUSG00000032640	Chsy1	3602.86	0.612882	0.326894	1.87487	0.0608111	0.406504
ENSMUSG00000034430	Zxdc	2366.83	0.28864	0.153946	1.87494	0.0608007	0.406504
ENSMUSG00000044103	Il36g	15.0852	-3.26641	1.74182	-1.87529	0.0607535	0.406504
ENSMUSG00000078485	Plekhn1	86.3393	1.35988	0.725046	1.87558	0.0607128	0.406504
ENSMUSG00000078784	Rbis	732.208	-0.387465	0.206502	-1.87632	0.0606109	0.406504
ENSMUSG00000089917	Uckl1	681.192	0.46315	0.246964	1.87538	0.0607405	0.406504
ENSMUSG00000090588	Muc21	51.4793	2.32524	1.23922	1.87637	0.0606051	0.406504
ENSMUSG00000097330	Gm26672	15.2075	2.24983	1.19982	1.87514	0.060774	0.406504
ENSMUSG00000040570	Rundc3b	80.9851	-1.13974	0.608209	-1.87393	0.0609396	0.406905
ENSMUSG00000044496	2510039O18Rik	4267.1	0.327741	0.174894	1.87394	0.0609388	0.406905
ENSMUSG00000112255	Gm47594	13.4926	1.69912	0.906563	1.87424	0.0608974	0.406905
ENSMUSG00000045394	Epcam	2767.91	0.442035	0.23596	1.87335	0.0610207	0.407163
ENSMUSG00000047281	Sfn	11405.9	-0.431274	0.230219	-1.87332	0.0610241	0.407163
ENSMUSG00000044857	Lemd2	1828.34	0.385506	0.205819	1.87303	0.061064	0.407277
ENSMUSG00000029381	Shroom3	719.594	0.684183	0.365635	1.87122	0.0613144	0.408498
ENSMUSG00000041688	Amot	14376.6	-0.361601	0.193244	-1.87121	0.0613161	0.408498
ENSMUSG00000062937	Mtap	5347.92	-0.410286	0.219248	-1.87133	0.0612988	0.408498
ENSMUSG00000047649	Polr1g	2494.76	-0.465763	0.248958	-1.87085	0.0613659	0.408524
ENSMUSG00000051615	Rap2a	1659.17	-0.53028	0.28344	-1.87087	0.0613627	0.408524
ENSMUSG00000030204	Ddx47	3277	-0.245365	0.131213	-1.86997	0.0614879	0.408585
ENSMUSG00000030268	Bcat1	10081.8	0.340094	0.181889	1.86979	0.0615129	0.408585
ENSMUSG00000030824	Nucb1	6396.54	0.387942	0.207387	1.87062	0.0613983	0.408585
ENSMUSG00000045973	Slc25a51	1735.1	0.3987	0.213216	1.86994	0.0614927	0.408585
ENSMUSG00000046139	Patl1	2999	0.241675	0.129211	1.87038	0.0614306	0.408585
ENSMUSG00000107320	Gm42549	190.568	0.492152	0.263158	1.87018	0.0614593	0.408585
ENSMUSG00000038831	Ralgps1	145.372	0.774938	0.414574	1.86924	0.0615893	0.40894
ENSMUSG00000028223	Decr1	476.999	-0.446747	0.239157	-1.868	0.0617616	0.409931
ENSMUSG00000024926	Kat5	1055.82	0.277805	0.148804	1.86692	0.0619126	0.41078
ENSMUSG00000020546	Stxbp4	319.012	-0.453504	0.242964	-1.86655	0.0619649	0.41095
ENSMUSG00000092303	Vmn1r-ps29	7.24803	3.95871	2.12103	1.86641	0.0619845	0.41095
ENSMUSG00000028330	Ncbp1	6210.14	-0.263628	0.14128	-1.866	0.0620414	0.411021
ENSMUSG00000028788	Ptp4a2	8005.59	-0.321056	0.172055	-1.866	0.0620411	0.411021
ENSMUSG00000009733	Tfcp2	302.136	0.479786	0.257189	1.8655	0.0621118	0.411192
ENSMUSG00000037791	Phf12	3037.21	0.223687	0.119908	1.86549	0.0621134	0.411192
ENSMUSG00000025261	Huwe1	31920.8	0.266152	0.142698	1.86514	0.0621615	0.41135
ENSMUSG00000061393	Acvr2b	1341.07	0.422373	0.226475	1.86498	0.0621835	0.41135
ENSMUSG00000039330	Tsga10ip	8.89967	4.61331	2.47447	1.86436	0.0622712	0.411777
ENSMUSG00000050188	Lsm10	160.604	0.532196	0.285537	1.86384	0.0623436	0.412102
ENSMUSG00000046822	Slc39a3	456.403	0.687699	0.369127	1.86304	0.0624562	0.412694
ENSMUSG00000012405	Rpl15	7369.89	-0.274129	0.147184	-1.8625	0.062533	0.412913
ENSMUSG00000045775	Slc16a5	186.581	0.668382	0.358882	1.8624	0.062547	0.412913
ENSMUSG00000066306	Numa1	10006.6	0.258607	0.138864	1.86231	0.0625591	0.412913
ENSMUSG00000001833	Septin7	10367.5	-0.332737	0.178764	-1.86132	0.0626986	0.413237
ENSMUSG00000026035	Ppil3	745.829	-0.386918	0.207859	-1.86144	0.062682	0.413237
ENSMUSG00000037012	Hk1	843.957	0.795162	0.427176	1.86144	0.0626823	0.413237
ENSMUSG00000048047	Zbtb33	1143.7	-0.371683	0.199689	-1.86131	0.0627011	0.413237
ENSMUSG00000039047	Pigk	1393.92	0.355004	0.190747	1.86112	0.0627271	0.413255
ENSMUSG00000036334	Igsf10	77.0103	1.17349	0.630752	1.86045	0.0628212	0.413587
ENSMUSG00000045827	Serpinb9	5135.98	-0.436132	0.234425	-1.86044	0.0628239	0.413587
ENSMUSG00000017774	Myo1c	25557.6	0.278204	0.149609	1.85955	0.0629498	0.414262
ENSMUSG00000047115	Fam221a	78.708	0.927514	0.499031	1.85863	0.0630793	0.414961
ENSMUSG00000054717	Hmgb2	5463	0.371478	0.199898	1.85834	0.063121	0.415082
ENSMUSG00000083708	Gm13123	46.0503	-1.50232	0.808732	-1.85762	0.0632233	0.415601
ENSMUSG00000107191	Gm43579	15.7649	1.76175	0.948794	1.85683	0.0633353	0.416183
ENSMUSG00000001158	Snrnp27	1238.94	-0.277736	0.149745	-1.85473	0.0636346	0.416764
ENSMUSG00000016619	Nup50	4343.27	0.253105	0.136463	1.85475	0.0636315	0.416764
ENSMUSG00000020817	Rabep1	2756.2	-0.268535	0.144704	-1.85575	0.0634893	0.416764
ENSMUSG00000033717	Adra2a	56.7001	-1.20717	0.650616	-1.85542	0.0635362	0.416764
ENSMUSG00000034160	Ogt	17771.2	0.226823	0.122274	1.85504	0.0635898	0.416764
ENSMUSG00000036693	Nop14	4209.4	-0.30797	0.165995	-1.8553	0.0635536	0.416764
ENSMUSG00000059334	Zfp36l3	1321.25	0.696098	0.375236	1.85509	0.0635829	0.416764
ENSMUSG00000063760	Rnf217	34.6289	1.8277	0.984745	1.85601	0.0634517	0.416764
ENSMUSG00000085058	8030453O22Rik	104.612	0.916817	0.494062	1.85567	0.0635004	0.416764
ENSMUSG00000019539	Rcn3	1788.17	-0.527868	0.284669	-1.85432	0.0636931	0.416994
ENSMUSG00000041453	Rpl21	9286.18	-0.273233	0.147384	-1.85388	0.0637561	0.417165
ENSMUSG00000046245	Pilra	15.1442	-2.54905	1.37503	-1.85381	0.0637661	0.417165
ENSMUSG00000033799	Tasor2	3839.23	-0.299597	0.161668	-1.85316	0.0638595	0.417622
ENSMUSG00000029012	Orc5	2031.29	-0.343993	0.185729	-1.85212	0.0640087	0.418287
ENSMUSG00000032908	Sgpp2	114.224	1.21857	0.657993	1.85195	0.0640333	0.418287
ENSMUSG00000040548	Tex2	3702.94	0.436077	0.235613	1.85081	0.0641962	0.418287
ENSMUSG00000042821	Snai1	3239.24	0.323552	0.174736	1.85166	0.0640747	0.418287
ENSMUSG00000045980	Tmem104	2013.14	0.450192	0.243228	1.85091	0.0641831	0.418287
ENSMUSG00000050900	Gm7327	15.6111	-1.47648	0.797643	-1.85105	0.0641621	0.418287
ENSMUSG00000054723	Vmac	272.8	0.68293	0.368902	1.85125	0.0641341	0.418287
ENSMUSG00000063576	Klhdc3	3137.74	0.248679	0.13433	1.85125	0.0641338	0.418287
ENSMUSG00000063873	Slc24a3	32.2759	-1.39267	0.752341	-1.85111	0.0641532	0.418287
ENSMUSG00000083899	Gm12346	98.1154	-0.651395	0.351772	-1.85176	0.0640609	0.418287
ENSMUSG00000032652	Crebl2	88.8707	1.44309	0.779915	1.85031	0.0642686	0.418438
ENSMUSG00000062012	Zfp13	253.421	0.505981	0.273479	1.85016	0.0642901	0.418438
ENSMUSG00000065939	Snora2b	11.0953	-2.88274	1.55785	-1.85046	0.0642477	0.418438
ENSMUSG00000019577	Pdk4	15.2966	-3.07706	1.66332	-1.84996	0.0643199	0.418479
ENSMUSG00000021177	Tdp1	944.796	-0.368494	0.19923	-1.8496	0.0643716	0.418509
ENSMUSG00000074665	Bpifb4	30.3725	-2.54393	1.37536	-1.84965	0.0643646	0.418509
ENSMUSG00000003429	Rps11	19455.8	-0.229909	0.124395	-1.84822	0.0645701	0.418516
ENSMUSG00000020455	Trim11	1156.27	-0.337067	0.182446	-1.8475	0.0646753	0.418516
ENSMUSG00000025871	4833439L19Rik	1828.75	0.283385	0.153351	1.84796	0.0646087	0.418516
ENSMUSG00000028530	Jak1	10140.7	0.233026	0.126052	1.84865	0.0645084	0.418516
ENSMUSG00000031200	Mtcp1	239.198	0.637039	0.344555	1.84888	0.0644757	0.418516
ENSMUSG00000034171	Faah	339.982	0.646339	0.349804	1.84772	0.0646431	0.418516
ENSMUSG00000039887	Alg14	786.754	-0.271168	0.146666	-1.84888	0.0644751	0.418516
ENSMUSG00000068323	Slc4a5	61.3451	-1.02873	0.556832	-1.84747	0.0646785	0.418516
ENSMUSG00000070031	Sp140	54.1742	-1.2194	0.659919	-1.8478	0.0646318	0.418516
ENSMUSG00000086453	Gm11457	84.8543	1.37329	0.742556	1.84941	0.0643982	0.418516
ENSMUSG00000106427	Gm42820	23.2979	1.68715	0.912901	1.84812	0.0645849	0.418516
ENSMUSG00000120012	Gm36220	94.3481	-0.65698	0.355496	-1.84806	0.0645931	0.418516
ENSMUSG00000024270	Slc39a6	5055.23	0.368258	0.199481	1.84608	0.0648801	0.419198
ENSMUSG00000026020	Nop58	8645.52	-0.368995	0.199884	-1.84604	0.0648857	0.419198
ENSMUSG00000026203	Dnajb2	944.794	0.42426	0.229835	1.84593	0.0649017	0.419198
ENSMUSG00000031482	Slc25a15	1354.16	-0.450077	0.243757	-1.84642	0.0648318	0.419198
ENSMUSG00000110409	Gm9908	28.9654	1.70444	0.923142	1.84635	0.0648415	0.419198
ENSMUSG00000025328	Padi3	30.9126	-2.0496	1.11051	-1.84564	0.0649442	0.41932
ENSMUSG00000047250	Ptgs1	22.0087	2.83206	1.53607	1.8437	0.0652264	0.420847
ENSMUSG00000049939	Lrrc4	526.346	0.310054	0.16817	1.84369	0.0652279	0.420847
ENSMUSG00000062867	Impdh2	6044.92	-0.455163	0.246994	-1.84281	0.0653563	0.421522
ENSMUSG00000029571	Tmem106b	2478.14	0.518297	0.281279	1.84264	0.0653813	0.42153
ENSMUSG00000018042	Cyb5r3	7355.61	0.951868	0.516741	1.84206	0.0654665	0.421927
ENSMUSG00000004270	Lpcat3	3284.65	0.326667	0.177396	1.84145	0.0655556	0.422136
ENSMUSG00000021147	Wdr37	889.205	-0.253934	0.137957	-1.84067	0.0656701	0.422136
ENSMUSG00000025626	Phf6	58.241	1.00235	0.544573	1.84061	0.0656783	0.422136
ENSMUSG00000025898	Cwf19l2	1009.9	-0.400773	0.217686	-1.84106	0.0656131	0.422136
ENSMUSG00000026177	Slc11a1	51.7868	-1.58036	0.858654	-1.8405	0.0656942	0.422136
ENSMUSG00000028741	Mrto4	3929.54	-0.346942	0.188572	-1.83984	0.0657913	0.422136
ENSMUSG00000030516	Tjp1	6401.65	0.41101	0.223364	1.84009	0.0657544	0.422136
ENSMUSG00000039158	Akna	313.218	-0.579309	0.314995	-1.8391	0.0658998	0.422136
ENSMUSG00000039967	Zfp292	1080.44	0.340519	0.18495	1.84114	0.0656009	0.422136
ENSMUSG00000040550	Otud6b	3729.71	-0.428674	0.233167	-1.83848	0.0659913	0.422136
ENSMUSG00000040649	Rimklb	93.211	3.68282	2.00171	1.83984	0.0657921	0.422136
ENSMUSG00000045282	Tmem86b	164.82	0.569971	0.309955	1.83888	0.0659321	0.422136
ENSMUSG00000051695	Pcbp1	17179.8	-0.277242	0.150794	-1.83855	0.0659819	0.422136
ENSMUSG00000053070	Cfap300	49.3066	-1.21456	0.660644	-1.83844	0.0659973	0.422136
ENSMUSG00000056234	Ncoa4	1258.66	-0.283008	0.153736	-1.84086	0.0656418	0.422136
ENSMUSG00000059900	Tmem40	470.37	0.465312	0.2531	1.83845	0.0659956	0.422136
ENSMUSG00000068039	Tcp1	19541.7	-0.317501	0.172677	-1.8387	0.0659591	0.422136
ENSMUSG00000073664	Nbeal1	377.701	0.791473	0.430184	1.83985	0.0657906	0.422136
ENSMUSG00000081953	Gm12435	9.669	-2.343	1.27344	-1.8399	0.065783	0.422136
ENSMUSG00000104399	Gm37963	128.888	0.680878	0.370313	1.83866	0.0659656	0.422136
ENSMUSG00000113104	Gm47806	312.363	0.444466	0.241645	1.83934	0.0658655	0.422136
ENSMUSG00000051517	Arhgef39	468.144	0.628527	0.341922	1.83822	0.0660305	0.422197
ENSMUSG00000024436	Mrps18b	2474.69	-0.33194	0.180608	-1.8379	0.0660769	0.422341
ENSMUSG00000028599	Tnfrsf1b	2881.07	0.633838	0.344924	1.83761	0.0661192	0.42246
ENSMUSG00000001622	Csn3	27.2925	-2.00168	1.08977	-1.83678	0.0662418	0.422638
ENSMUSG00000020522	Mfap3	3168.46	0.32567	0.177291	1.83692	0.066222	0.422638
ENSMUSG00000037940	Inpp4b	216.969	0.91947	0.500465	1.83723	0.0661755	0.422638
ENSMUSG00000101304	Plet1os	746.223	0.352658	0.191998	1.83678	0.0662421	0.422638
ENSMUSG00000087381	Gm16008	108.355	0.836372	0.455511	1.83612	0.0663401	0.423112
ENSMUSG00000010095	Slc3a2	9138.52	0.342032	0.186392	1.83501	0.066504	0.423398
ENSMUSG00000031266	Gla	608.879	0.45555	0.248212	1.83533	0.0664573	0.423398
ENSMUSG00000032403	2300009A05Rik	55.1211	0.988495	0.538655	1.83512	0.0664883	0.423398
ENSMUSG00000038648	Creb3l2	5041.62	0.666896	0.363389	1.83521	0.0664743	0.423398
ENSMUSG00000039660	Spout1	2043.96	-0.302935	0.165039	-1.83554	0.0664264	0.423398
ENSMUSG00000062461	Rpl27a-ps4	46.14	-1.14381	0.623461	-1.83461	0.066563	0.42347
ENSMUSG00000074489	Bglap3	116.719	1.20254	0.655453	1.83467	0.0665542	0.42347
ENSMUSG00000037119	Fam91a1	4312.08	-0.278133	0.151646	-1.83409	0.0666404	0.423811
ENSMUSG00000037112	Sik2	389.653	0.536127	0.292356	1.83381	0.0666815	0.423921
ENSMUSG00000021951	Eef1akmt1	788.49	-0.451867	0.246557	-1.83271	0.066846	0.424209
ENSMUSG00000024078	Ttc27	1432.23	-0.380208	0.207424	-1.833	0.066803	0.424209
ENSMUSG00000037787	Coa8	446.513	0.424924	0.231848	1.83277	0.0668372	0.424209
ENSMUSG00000042165	Adrm1b	57.2469	-0.887263	0.483979	-1.83327	0.0667627	0.424209
ENSMUSG00000078970	Dnaaf10	937.258	-0.371659	0.202752	-1.83307	0.0667928	0.424209
ENSMUSG00000024081	Cebpz	4835.78	-0.372314	0.20328	-1.83154	0.0670207	0.424856
ENSMUSG00000028348	Cavin4	97.2601	1.1973	0.653767	1.83138	0.0670436	0.424856
ENSMUSG00000047996	Prrg1	11.4138	2.93502	1.60243	1.83161	0.0670097	0.424856
ENSMUSG00000051149	Adnp	139.169	0.584405	0.319026	1.83184	0.066975	0.424856
ENSMUSG00000042613	Pbxip1	2814.09	0.45637	0.249248	1.83098	0.067103	0.425081
ENSMUSG00000020519	Sap30l	1103.88	-0.384264	0.209893	-1.83076	0.0671359	0.425138
ENSMUSG00000020205	Phlda1	748.795	-0.432693	0.236433	-1.83009	0.0672367	0.425625
ENSMUSG00000026511	Srp9	2438.32	-0.313964	0.17159	-1.82973	0.0672899	0.425724
ENSMUSG00000038366	Lasp1	43441.4	-0.440645	0.240834	-1.82966	0.0673001	0.425724
ENSMUSG00000038072	Galnt11	651.224	1.42095	0.776905	1.82898	0.0674024	0.426067
ENSMUSG00000046791	Riox1	951.503	-0.394353	0.215599	-1.82911	0.0673838	0.426067
ENSMUSG00000000530	Acvrl1	2957.46	0.578657	0.316492	1.82835	0.0674978	0.426519
ENSMUSG00000020279	Il9r	8.00932	-3.28473	1.79709	-1.8278	0.0675796	0.426876
ENSMUSG00000033285	Wdr3	4147.2	-0.401022	0.219496	-1.82701	0.0676982	0.426876
ENSMUSG00000048677	Tpcn2	802.213	0.365662	0.200104	1.82736	0.0676458	0.426876
ENSMUSG00000055150	Zfp78	89.5835	-0.824208	0.451121	-1.82702	0.0676966	0.426876
ENSMUSG00000112790	Gm33378	11.0175	-2.57598	1.40964	-1.8274	0.0676402	0.426876
ENSMUSG00002075486	Gm55632	164.487	-0.728307	0.398578	-1.82726	0.0676606	0.426876
ENSMUSG00000028670	Lypla2	4198.47	0.232844	0.12748	1.82651	0.067773	0.427105
ENSMUSG00000073435	Nme3	9.2449	2.99689	1.64083	1.82645	0.0677827	0.427105
ENSMUSG00000042628	Zfyve1	702.24	0.500131	0.273864	1.82621	0.0678193	0.427185
ENSMUSG00000107227	Gm42559	60.4984	1.20638	0.66084	1.82552	0.0679228	0.427685
ENSMUSG00000024442	Dele1	2131.16	0.30173	0.165309	1.82525	0.067964	0.427768
ENSMUSG00000099583	H3c4	44.7061	1.67749	0.919114	1.82511	0.0679841	0.427768
ENSMUSG00000003824	Syce2	681.809	0.622086	0.340915	1.82476	0.0680376	0.427954
ENSMUSG00000087273	Gm13203	8.52468	-3.74753	2.05426	-1.82427	0.0681119	0.428267
ENSMUSG00000091512	Lamtor3	1339.63	-0.338579	0.185614	-1.82411	0.0681356	0.428267
ENSMUSG00000042622	Maff	1097.95	0.637053	0.349295	1.82382	0.0681789	0.428388
ENSMUSG00000008668	Rps18	10964.2	-0.289648	0.15888	-1.82306	0.0682942	0.428536
ENSMUSG00000019982	Myb	122.36	-1.00234	0.550346	-1.82128	0.0685639	0.428536
ENSMUSG00000021112	Pals1	1508.75	0.334584	0.183662	1.82174	0.0684939	0.428536
ENSMUSG00000022656	Nectin3	2075.82	-0.390352	0.214315	-1.8214	0.0685466	0.428536
ENSMUSG00000028980	H6pd	506.419	1.45653	0.799507	1.82179	0.068487	0.428536
ENSMUSG00000032449	Slc25a36	854.44	0.465113	0.255326	1.82164	0.0685093	0.428536
ENSMUSG00000036208	Nepro	1247.57	-0.37007	0.203108	-1.82204	0.068449	0.428536
ENSMUSG00000037469	Acp7	115.792	-1.09564	0.601121	-1.82267	0.0683537	0.428536
ENSMUSG00000038546	Ranbp9	1794.33	0.236727	0.129891	1.82251	0.0683779	0.428536
ENSMUSG00000059479	B3gnt8	474.949	0.560234	0.307556	1.82157	0.06852	0.428536
ENSMUSG00000070034	Sp110	46.7427	-1.28089	0.702826	-1.82248	0.0683818	0.428536
ENSMUSG00000086714	0610009E02Rik	22.7779	-1.29097	0.708548	-1.82199	0.0684563	0.428536
ENSMUSG00000090981	Or10ah1-ps1	25.56	2.51008	1.37737	1.82237	0.0683992	0.428536
ENSMUSG00000105741	C79130	80.067	1.00437	0.551211	1.82212	0.0684369	0.428536
ENSMUSG00000113752	Gm47817	19.9842	2.00333	1.09943	1.82216	0.0684313	0.428536
ENSMUSG00000039357	Fut11	733.594	0.376665	0.206868	1.8208	0.068637	0.428541
ENSMUSG00000048058	Ldlrad3	974.358	-0.570788	0.313446	-1.82101	0.0686058	0.428541
ENSMUSG00000060314	Zfp941	11.9196	-3.19264	1.75334	-1.82089	0.0686235	0.428541
ENSMUSG00000004789	Dlst	10736.7	-0.243099	0.133566	-1.82007	0.068749	0.42909
ENSMUSG00000009090	Ap1b1	4618.87	-0.249143	0.136948	-1.81926	0.0688714	0.429553
ENSMUSG00000026753	Ppp6c	2226.82	-0.32442	0.178314	-1.81937	0.0688543	0.429553
ENSMUSG00000038844	Kif16b	848.719	0.388479	0.213624	1.81851	0.0689856	0.430114
ENSMUSG00000009076	Zmat5	392.178	-0.505573	0.278125	-1.81779	0.069096	0.430165
ENSMUSG00000020099	Unc5b	3073.68	0.46024	0.253181	1.81783	0.0690907	0.430165
ENSMUSG00000022723	Crybg3	3663.74	-0.267781	0.147313	-1.81776	0.0691001	0.430165
ENSMUSG00000043051	Disc1	34.9806	1.82062	1.00185	1.81725	0.0691781	0.430165
ENSMUSG00000074272	Ceacam1	206.123	1.252	0.688975	1.8172	0.0691872	0.430165
ENSMUSG00000079235	Ccdc13	154.251	0.80598	0.443373	1.81784	0.0690891	0.430165
ENSMUSG00000086266	Igf2os	2849.47	-0.321498	0.176899	-1.8174	0.0691554	0.430165
ENSMUSG00000088185	Scarna2	26.6895	1.54361	0.849293	1.81752	0.0691378	0.430165
ENSMUSG00000026836	Acvr1	242.76	0.91696	0.504699	1.81684	0.0692411	0.430218
ENSMUSG00000069833	Ahnak	17663.9	0.524441	0.288658	1.81682	0.069244	0.430218
ENSMUSG00000000827	Tpd52l2	1988.73	-0.218676	0.12042	-1.81594	0.0693802	0.430612
ENSMUSG00000061360	Phf5a	3228.67	-0.313595	0.172678	-1.81607	0.0693597	0.430612
ENSMUSG00000105176	Gm43668	94.0964	-0.714374	0.393388	-1.81595	0.0693778	0.430612
ENSMUSG00000020739	Nup85	6338.55	-0.27325	0.150512	-1.81546	0.0694528	0.430685
ENSMUSG00000027605	Acss2	579.749	-0.578506	0.31865	-1.81549	0.0694492	0.430685
ENSMUSG00000035085	1700020L24Rik	112.829	1.14043	0.628236	1.81528	0.0694802	0.430685
ENSMUSG00000044912	Syt16	85.2013	1.15063	0.633878	1.81523	0.0694888	0.430685
ENSMUSG00000029557	Mrm2	381.138	-0.42264	0.232965	-1.81418	0.0696502	0.431535
ENSMUSG00000005299	Letm1	5699.38	0.271414	0.149735	1.81263	0.0698888	0.431781
ENSMUSG00000021650	Ptcd2	896.355	-0.406448	0.224344	-1.81172	0.0700297	0.431781
ENSMUSG00000025743	Sdc3	5765.76	0.537305	0.2963	1.81338	0.0697729	0.431781
ENSMUSG00000026005	Rpe	1450.31	-0.324084	0.178729	-1.81327	0.06979	0.431781
ENSMUSG00000031540	Kat6a	5959.89	0.313839	0.173223	1.81177	0.0700225	0.431781
ENSMUSG00000034201	Gas2l1	3439.93	0.319274	0.176167	1.81234	0.0699336	0.431781
ENSMUSG00000036376	Abt1	1044.62	-0.354144	0.195298	-1.81336	0.0697771	0.431781
ENSMUSG00000037003	Tns2	2266.66	0.622015	0.343158	1.81262	0.0698902	0.431781
ENSMUSG00000038563	Efl1	1567.12	-0.352971	0.194681	-1.81308	0.0698199	0.431781
ENSMUSG00000040734	Ppp1r13l	2790.18	0.397551	0.219326	1.81261	0.0698927	0.431781
ENSMUSG00000056436	Cyct	7.06409	-3.40863	1.881	-1.81213	0.0699659	0.431781
ENSMUSG00000072893	4933439C10Rik	657.221	0.445932	0.246097	1.81201	0.0699839	0.431781
ENSMUSG00000097828	6430562O15Rik	87.2515	-0.676235	0.373188	-1.81205	0.0699784	0.431781
ENSMUSG00000113497	Gm18030	30.5212	1.63771	0.903719	1.81219	0.0699569	0.431781
ENSMUSG00000020793	Galr2	17.6421	-1.94469	1.07369	-1.81122	0.0701074	0.431964
ENSMUSG00000064215	Ifi27	239.407	1.17045	0.646271	1.81108	0.0701292	0.431964
ENSMUSG00000066441	Rdh11	3278.17	-0.285208	0.157482	-1.81106	0.0701322	0.431964
ENSMUSG00000022858	Tra2b	4854.1	-0.288696	0.159433	-1.81076	0.0701778	0.432095
ENSMUSG00000002881	Nab1	1826.39	-0.331535	0.183453	-1.80719	0.0707327	0.432291
ENSMUSG00000005378	Bud23	2874.55	-0.293332	0.162117	-1.80938	0.0703918	0.432291
ENSMUSG00000020100	Slc29a3	720.699	-0.465869	0.257497	-1.80922	0.0704167	0.432291
ENSMUSG00000020183	Cpm	10124.9	-0.392832	0.21718	-1.80879	0.0704838	0.432291
ENSMUSG00000023905	Tnfrsf12a	917.616	0.671359	0.371514	1.80709	0.070748	0.432291
ENSMUSG00000025869	Nop16	3653.55	-0.322649	0.178371	-1.80887	0.0704718	0.432291
ENSMUSG00000027784	Ppm1l	291.105	-0.595102	0.328952	-1.80908	0.0704382	0.432291
ENSMUSG00000030867	Plk1	3677.09	0.562199	0.310802	1.80886	0.0704723	0.432291
ENSMUSG00000031578	Mak16	3209.79	-0.428678	0.237106	-1.80796	0.070613	0.432291
ENSMUSG00000033565	Rbfox2	3710.44	0.260384	0.143964	1.80867	0.0705018	0.432291
ENSMUSG00000036817	Sun1	5375.86	0.337097	0.18629	1.80953	0.0703692	0.432291
ENSMUSG00000040972	Igsf21	27.135	-1.80211	0.997124	-1.8073	0.0707149	0.432291
ENSMUSG00000049184	Purg	103.496	0.764119	0.422081	1.81036	0.0702402	0.432291
ENSMUSG00000067148	Polr1c	2463.89	-0.40179	0.222351	-1.80701	0.0707614	0.432291
ENSMUSG00000067367	Lyar	5841.64	-0.299115	0.165398	-1.80846	0.0705352	0.432291
ENSMUSG00000084328	Gm14046	7.15669	-2.40311	1.32768	-1.81001	0.070295	0.432291
ENSMUSG00000084771	A230072E10Rik	9.25077	-2.41782	1.33714	-1.8082	0.0705761	0.432291
ENSMUSG00000093803	Ppp2r3d	1929.66	0.306244	0.169424	1.80756	0.0706758	0.432291
ENSMUSG00000108823	Gm18959	17.3384	-2.01003	1.11174	-1.80801	0.0706048	0.432291
ENSMUSG00000117799	Gm50295	8.01778	3.02023	1.67126	1.80716	0.070738	0.432291
ENSMUSG00000120535	Gm56715	13.4618	3.1876	1.76123	1.80988	0.0703151	0.432291
ENSMUSG00000121295		106.7	-0.796433	0.440759	-1.80696	0.0707686	0.432291
ENSMUSG00000121345	2610005L07Rik	100.124	-0.722353	0.399241	-1.80932	0.0704016	0.432291
ENSMUSG00000033065	Pfkm	2441	-0.381223	0.211073	-1.80611	0.0709005	0.4328
ENSMUSG00000060938	Rpl26	7437.15	-0.274855	0.152171	-1.80623	0.0708829	0.4328
ENSMUSG00000034042	Gpbp1l1	2263.99	0.333143	0.184478	1.80586	0.0709396	0.43289
ENSMUSG00000030745	Il21r	35.6993	1.30553	0.723363	1.8048	0.071106	0.433466
ENSMUSG00000045730	Adrb2	17.8338	-2.27906	1.26278	-1.80479	0.0711071	0.433466
ENSMUSG00000097750	Gm4673	177.405	0.50094	0.277534	1.80497	0.0710797	0.433466
ENSMUSG00000030695	Aldoa	36699.3	0.246238	0.13649	1.80408	0.071219	0.433999
ENSMUSG00000018395	Kif3a	1305.38	0.320284	0.177701	1.80237	0.0714867	0.434886
ENSMUSG00000030107	Usp18	162.491	1.14723	0.636479	1.80247	0.0714721	0.434886
ENSMUSG00000032679	Cd59a	241.465	1.43885	0.798121	1.8028	0.0714199	0.434886
ENSMUSG00000057156	Homez	165.537	0.682413	0.378577	1.80257	0.0714553	0.434886
ENSMUSG00000084159	Gm12696	35.4469	-1.22332	0.678559	-1.80282	0.0714167	0.434886
ENSMUSG00000029576	Radil	533.478	-0.637179	0.353667	-1.80163	0.0716029	0.435443
ENSMUSG00000044338	Aplnr	13.2235	-2.50016	1.38786	-1.80145	0.0716323	0.435473
ENSMUSG00000029617	Ccz1	1989.73	-0.272216	0.151124	-1.80128	0.0716586	0.435485
ENSMUSG00000026433	Rab29	115.574	-0.658342	0.365544	-1.80099	0.0717039	0.435611
ENSMUSG00000004460	Dnajb11	10190.6	-0.307271	0.170672	-1.80036	0.0718033	0.435917
ENSMUSG00000043155	Hpdl	637.962	-0.95584	0.530877	-1.80049	0.0717827	0.435917
ENSMUSG00000040209	Zfp704	553.399	0.542125	0.301154	1.80016	0.071836	0.435967
ENSMUSG00000020905	Usp43	184.736	0.996828	0.553796	1.79999	0.0718618	0.435975
ENSMUSG00000008429	Herpud2	1257.98	0.425629	0.236544	1.79937	0.0719608	0.436015
ENSMUSG00000018583	G3bp1	16934.3	-0.324351	0.180367	-1.79829	0.0721317	0.436015
ENSMUSG00000026981	Il1rn	116.136	-1.59662	0.887147	-1.79972	0.0719041	0.436015
ENSMUSG00000027901	Dennd2d	106.995	-0.728167	0.404905	-1.79837	0.072119	0.436015
ENSMUSG00000028541	B4galt2	175.485	0.560952	0.311801	1.79907	0.0720073	0.436015
ENSMUSG00000030530	Furin	14348.6	0.279718	0.15555	1.79825	0.0721381	0.436015
ENSMUSG00000040242	Fgfr1op2	2831.99	-0.240184	0.133513	-1.79895	0.072026	0.436015
ENSMUSG00000078300	Gm2606	12.3725	-1.69578	0.9423	-1.79962	0.071921	0.436015
ENSMUSG00000078952	Lncenc1	2015.57	0.574269	0.319276	1.79866	0.0720724	0.436015
ENSMUSG00000107468	5730507A11Rik	51.7456	1.34595	0.748097	1.79917	0.0719917	0.436015
ENSMUSG00000115276	9930017N22Rik	115.592	-0.787983	0.438171	-1.79835	0.0721219	0.436015
ENSMUSG00000030298	Sec13	3887.88	-0.261669	0.145579	-1.79744	0.0722658	0.43649
ENSMUSG00000040174	Alkbh3	548.032	0.489372	0.27225	1.79751	0.0722551	0.43649
ENSMUSG00000028580	Pum1	5682.7	0.286885	0.15964	1.79708	0.0723235	0.43669
ENSMUSG00000026097	Ormdl1	681.602	-0.362802	0.202042	-1.79567	0.0725464	0.437857
ENSMUSG00000109933	Gm7600	9.56235	2.07133	1.15359	1.79555	0.0725658	0.437857
ENSMUSG00000113113	Gm2614	25.9501	-1.05996	0.590454	-1.79515	0.0726292	0.43809
ENSMUSG00000041740	Rnf10	9632.12	0.233589	0.130153	1.79472	0.0726981	0.438329
ENSMUSG00000081998	Gm13245	19.5249	-1.67383	0.932708	-1.7946	0.0727181	0.438329
ENSMUSG00000035585	Tsen34	2945.57	0.286212	0.159507	1.79435	0.0727568	0.438414
ENSMUSG00000020715	Ern1	5388.32	0.437928	0.244094	1.79409	0.072798	0.438514
ENSMUSG00000028886	Eya3	3407.85	-0.290598	0.161998	-1.79383	0.0728397	0.438616
ENSMUSG00000029028	Lrrc47	4625.62	-0.32657	0.182072	-1.79363	0.0728719	0.438652
ENSMUSG00000086846	Gm13642	8.17182	-2.79735	1.55973	-1.79349	0.072895	0.438652
ENSMUSG00000027398	Il1b	197.703	-2.21199	1.23346	-1.79332	0.0729222	0.438667
ENSMUSG00000041189	Chrnb1	328.095	0.707473	0.394626	1.79277	0.07301	0.439047
ENSMUSG00000028703	Lrrc41	1986.99	0.266672	0.148799	1.79216	0.0731066	0.439472
ENSMUSG00000091625	Lsm5	840.917	-0.378509	0.211219	-1.79202	0.07313	0.439472
ENSMUSG00000037353	Letmd1	1009.95	0.342868	0.191364	1.79171	0.0731797	0.439622
ENSMUSG00000001288	Rarg	189.033	0.768142	0.428878	1.79105	0.0732855	0.439743
ENSMUSG00000006705	Pknox1	1298.94	-0.234398	0.130924	-1.79034	0.0733997	0.439743
ENSMUSG00000020464	Pnpt1	4485.77	-0.246416	0.13759	-1.79095	0.0733011	0.439743
ENSMUSG00000022755	Adgrg7	15.0298	3.80928	2.12777	1.79027	0.0734103	0.439743
ENSMUSG00000024897	Apba1	412.208	-0.832571	0.465118	-1.79002	0.0734506	0.439743
ENSMUSG00000028402	Mpdz	1135.49	-0.295055	0.164744	-1.79099	0.0732954	0.439743
ENSMUSG00000035295	Wdr38	25.5608	-1.5594	0.871171	-1.79001	0.0734527	0.439743
ENSMUSG00000037572	Wdhd1	3057.64	-0.275248	0.153777	-1.78992	0.0734675	0.439743
ENSMUSG00000067212	H2-T23	179.134	1.37052	0.765223	1.79101	0.0732924	0.439743
ENSMUSG00000074794	Arrdc3	1318.22	0.404536	0.225927	1.79056	0.0733644	0.439743
ENSMUSG00000103409	Lsmem2	70.4729	-0.866834	0.484295	-1.78989	0.0734717	0.439743
ENSMUSG00000041229	Phf8	402.566	0.622807	0.348056	1.78939	0.0735524	0.440078
ENSMUSG00000049439	Cyp20a1	1926.69	-0.29118	0.162845	-1.78808	0.0737629	0.441152
ENSMUSG00000053870	Fpgt	462.546	-0.403269	0.225546	-1.78797	0.0737816	0.441152
ENSMUSG00000038622	Med30	529.114	-0.388027	0.217048	-1.78775	0.0738159	0.441209
ENSMUSG00000107728	Gm38910	21.0489	2.66317	1.48986	1.78753	0.0738521	0.441277
ENSMUSG00000038267	Slc22a23	100.437	0.885029	0.495156	1.78737	0.073877	0.441278
ENSMUSG00000030894	Tpp1	5111.07	0.317605	0.177759	1.78671	0.0739836	0.441618
ENSMUSG00000051469	Zfp24	616.84	-0.310962	0.174031	-1.78682	0.0739664	0.441618
ENSMUSG00000026536	Ifi211	14.9088	-2.30141	1.28831	-1.78638	0.0740376	0.441792
ENSMUSG00000000295	Hddc2	337.847	-0.453322	0.253877	-1.7856	0.0741646	0.44219
ENSMUSG00000020681	Ace	514.599	-0.69832	0.391067	-1.78568	0.074151	0.44219
ENSMUSG00000103341	1700051O22Rik	27.243	1.21575	0.680901	1.78551	0.074179	0.44219
ENSMUSG00000020493	Prr11	411.76	0.492869	0.276229	1.78427	0.074379	0.442641
ENSMUSG00000032177	Pde4a	75.6205	1.24214	0.696142	1.78433	0.0743707	0.442641
ENSMUSG00000034575	Tent4a	1717.04	0.415353	0.232732	1.78469	0.0743124	0.442641
ENSMUSG00000038437	Mllt6	7664.78	-0.261855	0.146725	-1.78466	0.0743164	0.442641
ENSMUSG00000046079	Lrrc8d	3392.22	-0.290772	0.162957	-1.78435	0.0743676	0.442641
ENSMUSG00000056537	Rlim	34306.7	-0.294039	0.164829	-1.78391	0.0744391	0.44285
ENSMUSG00000042406	Atf4	5929.92	0.366372	0.205488	1.78293	0.0745969	0.443641
ENSMUSG00000005510	Ndufs3	1630.13	-0.322041	0.180769	-1.7815	0.0748304	0.443738
ENSMUSG00000008730	Hipk1	2861.69	0.267541	0.150189	1.78136	0.0748535	0.443738
ENSMUSG00000015852	Fcrl2	7.71945	-2.87259	1.61266	-1.78128	0.0748665	0.443738
ENSMUSG00000022272	Myo10	4446.39	0.536188	0.300857	1.7822	0.0747164	0.443738
ENSMUSG00000025736	Jmjd8	897.239	0.382684	0.21487	1.781	0.0749126	0.443738
ENSMUSG00000029385	Ccng2	281.673	1.07002	0.600622	1.78152	0.0748276	0.443738
ENSMUSG00000032596	Uba7	206.939	1.14403	0.641962	1.78209	0.0747346	0.443738
ENSMUSG00000036285	Noa1	1121.18	-0.342946	0.192545	-1.78112	0.0748933	0.443738
ENSMUSG00000055707	Klhl26	620.799	0.367713	0.206416	1.78142	0.0748446	0.443738
ENSMUSG00000078495	Zfp984	242.13	-0.624772	0.350615	-1.78193	0.0747605	0.443738
ENSMUSG00000086683	Gm12867	65.7413	1.06438	0.597574	1.78116	0.0748857	0.443738
ENSMUSG00000096221	1500002C15Rik	63.1084	0.832059	0.467152	1.78113	0.0748909	0.443738
ENSMUSG00000027163	Commd9	893.16	-0.447108	0.251088	-1.78069	0.0749638	0.443746
ENSMUSG00000066315	Gm12918	10.1233	2.02737	1.13846	1.78081	0.0749441	0.443746
ENSMUSG00000025967	Eef1b2	22114.5	-0.281402	0.158162	-1.7792	0.075207	0.444593
ENSMUSG00000028971	Cort	15.1637	-2.01293	1.13119	-1.77947	0.0751621	0.444593
ENSMUSG00000038398	Upf3a	1505.79	-0.277894	0.156178	-1.77935	0.075183	0.444593
ENSMUSG00000044405	Adig	75.5884	0.909928	0.511412	1.77924	0.0751997	0.444593
ENSMUSG00000026094	Stk17b	719.927	-0.548254	0.308255	-1.77858	0.0753094	0.444956
ENSMUSG00000070509	Rgma	21.3873	1.84166	1.0355	1.77852	0.0753183	0.444956
ENSMUSG00000039108	Lsm14b	1271.05	0.253107	0.142336	1.77824	0.0753651	0.445084
ENSMUSG00000005034	Prkacb	1254.77	0.333467	0.187669	1.77688	0.0755872	0.445197
ENSMUSG00000007739	Cct4	14713.4	-0.315443	0.177458	-1.77757	0.0754752	0.445197
ENSMUSG00000021327	Zkscan3	718.052	0.496238	0.27923	1.77716	0.0755413	0.445197
ENSMUSG00000021506	Pitx1	16.9048	-2.28451	1.28535	-1.77734	0.0755125	0.445197
ENSMUSG00000021731	Mrps30	1096.25	-0.331297	0.186389	-1.77745	0.0754939	0.445197
ENSMUSG00000025759	Mfsd8	375.629	-0.348078	0.195912	-1.77671	0.0756164	0.445197
ENSMUSG00000025815	Dhtkd1	169.092	-1.00818	0.567479	-1.77659	0.0756353	0.445197
ENSMUSG00000041849	Card6	197.093	-0.567352	0.319155	-1.77767	0.0754581	0.445197
ENSMUSG00000053646	Plxnb1	1832.63	0.710961	0.400215	1.77645	0.0756595	0.445197
ENSMUSG00000059159	Gm8129	27.8826	-1.59348	0.896947	-1.77656	0.0756405	0.445197
ENSMUSG00000103839	Gm37607	38.138	1.63117	0.918198	1.77649	0.075652	0.445197
ENSMUSG00000055235	Wdr86	54.9354	-1.38878	0.781897	-1.77617	0.0757052	0.445319
ENSMUSG00000017697	Ada	1279.62	-0.81979	0.461694	-1.77561	0.0757968	0.445688
ENSMUSG00000092367	Gm20479	9.52555	-2.77702	1.56409	-1.77548	0.075818	0.445688
ENSMUSG00000021018	Polr2h	954.078	-0.417569	0.235372	-1.77408	0.0760494	0.44574
ENSMUSG00000021264	Yy1	4171.48	0.209994	0.118354	1.77429	0.0760153	0.44574
ENSMUSG00000023159	Psg29	55136.6	-1.10492	0.622622	-1.77462	0.075961	0.44574
ENSMUSG00000029127	Zbtb49	234.144	0.447472	0.252248	1.77393	0.0760739	0.44574
ENSMUSG00000039990	Edrf1	1516.91	-0.356318	0.200855	-1.77401	0.076062	0.44574
ENSMUSG00000043439	Epop	5901.21	0.240216	0.135322	1.77515	0.0758738	0.44574
ENSMUSG00000047264	Zfp358	86.5256	1.22108	0.688081	1.77462	0.0759601	0.44574
ENSMUSG00000057123	Gja5	15.9322	3.55329	2.00308	1.77391	0.0760775	0.44574
ENSMUSG00000062054	Iah1	399.053	-0.456154	0.257051	-1.77457	0.0759693	0.44574
ENSMUSG00000105651	1700017M07Rik	6.86797	-3.79951	2.14187	-1.77392	0.076076	0.44574
ENSMUSG00000061887	Ssbp3	2902.52	-0.341506	0.192555	-1.77355	0.076138	0.445948
ENSMUSG00000025534	Gusb	3860.07	0.4562	0.257337	1.77277	0.0762665	0.446113
ENSMUSG00000026285	Pdcd1	7.51076	4.00885	2.26123	1.77286	0.0762512	0.446113
ENSMUSG00000029649	Pomp	2124.56	-0.234054	0.132023	-1.77282	0.0762582	0.446113
ENSMUSG00000043110	Lrrn4	86.3425	-1.10813	0.624948	-1.77316	0.0762018	0.446113
ENSMUSG00000024664	Fads3	961.91	1.65717	0.934892	1.77258	0.0762991	0.446157
ENSMUSG00000020961	Ston2	2290.92	0.349911	0.197478	1.7719	0.0764114	0.446405
ENSMUSG00000028609	Magoh	2068.61	-0.326676	0.18436	-1.77194	0.0764038	0.446405
ENSMUSG00000084319	Tpt1-ps3	295.516	-0.486449	0.27454	-1.77187	0.0764169	0.446405
ENSMUSG00000017760	Ctsa	9077.13	0.355902	0.200958	1.77102	0.0765566	0.446916
ENSMUSG00000026786	Apbb1ip	2280.18	-0.6943	0.392054	-1.77093	0.0765727	0.446916
ENSMUSG00000084960	B430010I23Rik	11.8263	2.26607	1.27963	1.77089	0.0765798	0.446916
ENSMUSG00000025616	Usp16	2946.47	-0.285045	0.160983	-1.77066	0.076618	0.446993
ENSMUSG00000071202	Ccdc78	36.5308	1.02333	0.578011	1.77044	0.0766539	0.447055
ENSMUSG00000001157	Gmcl1	810.563	0.336695	0.190225	1.76999	0.076729	0.447124
ENSMUSG00000022247	Brix1	2725.05	-0.372792	0.210636	-1.76984	0.0767543	0.447124
ENSMUSG00000037772	Mrpl23	481.906	-0.448623	0.253514	-1.76961	0.0767914	0.447124
ENSMUSG00000038520	Tbc1d17	998.841	0.378943	0.214132	1.76967	0.0767825	0.447124
ENSMUSG00000057134	Ado	1392.6	0.342447	0.193505	1.7697	0.0767765	0.447124
ENSMUSG00000050856	Atp5me	2510.87	-0.299012	0.169024	-1.76904	0.0768864	0.447531
ENSMUSG00000022427	Tomm22	4995.11	-0.245536	0.138809	-1.76888	0.0769137	0.447544
ENSMUSG00000027164	Traf6	504.565	0.728267	0.411748	1.76872	0.0769408	0.447555
ENSMUSG00000061981	Flot2	2074.12	0.264255	0.149421	1.76852	0.076974	0.447602
ENSMUSG00000027341	Tmem230	716.766	-0.307209	0.173746	-1.76816	0.0770349	0.447663
ENSMUSG00000098199	Gm9358	8.92825	-2.05011	1.1594	-1.76825	0.0770183	0.447663
ENSMUSG00000015932	Dstn	7964.55	-0.34271	0.193857	-1.76785	0.0770857	0.447733
ENSMUSG00000021476	Habp4	253.03	0.485402	0.274606	1.76763	0.0771225	0.447733
ENSMUSG00000032281	Acsbg1	488.304	0.659854	0.373271	1.76776	0.0771008	0.447733
ENSMUSG00000026743	Mllt10	2074	0.298675	0.168984	1.76747	0.0771492	0.447737
ENSMUSG00000040785	Ttc3	1429.36	0.2763	0.156351	1.76718	0.0771986	0.447737
ENSMUSG00000120109	Gm40003	23.4026	-2.2809	1.29061	-1.7673	0.0771773	0.447737
ENSMUSG00000004936	Map2k1	4696.06	0.2129	0.120573	1.76573	0.0774411	0.447798
ENSMUSG00000019578	Ubxn6	502.184	0.427084	0.241838	1.76599	0.0773977	0.447798
ENSMUSG00000021067	Sav1	1955.27	0.391903	0.221974	1.76554	0.0774735	0.447798
ENSMUSG00000025785	Exosc7	1653.24	-0.363591	0.205934	-1.76557	0.0774675	0.447798
ENSMUSG00000028101	Pias3	721.888	0.483462	0.273846	1.76545	0.0774874	0.447798
ENSMUSG00000028292	Rars2	1132.07	-0.306761	0.173772	-1.76531	0.0775112	0.447798
ENSMUSG00000034845	Plvap	293.526	-0.791151	0.447853	-1.76654	0.0773049	0.447798
ENSMUSG00000045004	Spata21	252.462	0.522488	0.295947	1.76548	0.0774832	0.447798
ENSMUSG00000068699	Flnc	20303	0.397136	0.224904	1.7658	0.0774293	0.447798
ENSMUSG00000075705	Msrb1	1124.54	-0.451109	0.255526	-1.76541	0.0774951	0.447798
ENSMUSG00000119584	Rn18s-rs5	751311	0.997748	0.564826	1.76647	0.0773172	0.447798
ENSMUSG00000121235	Gm57252	20.5064	-3.23511	1.83223	-1.76567	0.0774511	0.447798
ENSMUSG00000015013	Trappc2l	862.958	-0.319482	0.18105	-1.7646	0.0776305	0.448164
ENSMUSG00000029538	Srsf9	1825	0.277353	0.1572	1.76434	0.0776754	0.448164
ENSMUSG00000032536	Trak1	3197.79	0.247447	0.140245	1.76439	0.0776668	0.448164
ENSMUSG00000046034	Otulin	848.695	-0.318699	0.180622	-1.76445	0.0776561	0.448164
ENSMUSG00000023020	Cox14	725.929	0.38123	0.216107	1.76408	0.0777177	0.448263
ENSMUSG00000028497	Hacd4	51.8368	-1.01784	0.57713	-1.76362	0.0777963	0.448537
ENSMUSG00000084892	Gm14471	6.6835	2.97723	1.68825	1.7635	0.0778158	0.448537
ENSMUSG00000027804	Ppid	8392.47	-0.350515	0.19881	-1.76306	0.0778901	0.448675
ENSMUSG00000075420	Smim6	27.0087	-2.23108	1.26541	-1.76312	0.0778795	0.448675
ENSMUSG00000060402	Chst8	89.8445	1.48572	0.843042	1.76233	0.0780141	0.449244
ENSMUSG00000030451	Herc2	6095.36	0.270179	0.153351	1.76183	0.0780978	0.449581
ENSMUSG00000036292	Gramd1c	274.904	-0.580167	0.329422	-1.76117	0.0782099	0.449934
ENSMUSG00000110575	6330537M06Rik	118.224	-1.04226	0.591791	-1.76119	0.0782057	0.449934
ENSMUSG00000052928	Ctif	1317.11	-0.627693	0.35648	-1.76081	0.0782706	0.449993
ENSMUSG00000104292	Gm38042	6.88248	-3.12488	1.77456	-1.76093	0.0782506	0.449993
ENSMUSG00000026944	Abca2	455.626	-0.420748	0.238974	-1.76064	0.0782996	0.450014
ENSMUSG00000028089	Chd1l	1657.42	-0.25784	0.1465	-1.76	0.0784083	0.450493
ENSMUSG00000104324	Gm37320	7.44474	3.03382	1.72415	1.7596	0.078475	0.450731
ENSMUSG00000040978	Gm11992	137.949	-1.01554	0.57722	-1.75936	0.0785162	0.450822
ENSMUSG00000025969	Nrp2	4364.57	-0.446534	0.253866	-1.75893	0.0785888	0.450949
ENSMUSG00000097331	F420014N23Rik	146.467	0.691113	0.392917	1.75893	0.0785891	0.450949
ENSMUSG00000036902	Neto2	241.367	0.482081	0.274137	1.75854	0.0786558	0.451187
ENSMUSG00000020075	Ddx21	21742.7	-0.37367	0.212528	-1.75821	0.0787113	0.451249
ENSMUSG00000073856	Iqck	55.8706	0.875148	0.497759	1.75818	0.0787174	0.451249
ENSMUSG00000021255	Esrrb	419.219	0.848151	0.482679	1.75718	0.0788878	0.45208
ENSMUSG00000027864	Ptgfrn	3600.27	0.344092	0.195842	1.75698	0.0789206	0.452122
ENSMUSG00000045205	Dpy19l4	1195.37	0.392464	0.223399	1.75679	0.0789534	0.452165
ENSMUSG00000027322	Siglec1	36.2668	-1.25106	0.712448	-1.756	0.0790884	0.452528
ENSMUSG00000028648	Ndufs5	516.372	0.3621	0.206228	1.75582	0.0791185	0.452528
ENSMUSG00000031221	Igbp1	1873.04	-0.219758	0.125149	-1.75597	0.0790934	0.452528
ENSMUSG00000087484	2900089D17Rik	50.4022	1.57839	0.898842	1.75603	0.0790837	0.452528
ENSMUSG00000061613	U2af1	5393.55	-0.283243	0.161379	-1.75514	0.0792346	0.453046
ENSMUSG00000031827	Cotl1	1186.21	0.758972	0.432483	1.75492	0.0792736	0.453123
ENSMUSG00000121199	Gm57454	17.0641	2.63543	1.5019	1.75473	0.0793058	0.453162
ENSMUSG00000077714	Snord17	55.3676	1.17669	0.670933	1.75381	0.0794625	0.453911
ENSMUSG00000020170	Frs2	1319.91	0.350622	0.199979	1.75329	0.0795519	0.45413
ENSMUSG00000025995	Wdr75	3678.67	-0.445085	0.25384	-1.75341	0.0795314	0.45413
ENSMUSG00000020120	Plek	295.61	-1.69807	0.968835	-1.7527	0.0796543	0.454149
ENSMUSG00000045896	Paip2b	4595.43	-0.302805	0.172757	-1.75278	0.0796393	0.454149
ENSMUSG00000053030	Spink2	31.5011	-1.61985	0.924217	-1.75268	0.0796573	0.454149
ENSMUSG00000087299	Gm12953	13.0378	-2.35475	1.34321	-1.75308	0.0795885	0.454149
ENSMUSG00000022853	Ehhadh	430.485	0.561508	0.32041	1.75247	0.0796936	0.45421
ENSMUSG00000020992	4930512B01Rik	17.7594	2.4805	1.41621	1.75151	0.0798582	0.454565
ENSMUSG00000033530	Ttc7b	3680.62	-0.275441	0.157238	-1.75175	0.0798176	0.454565
ENSMUSG00000054099	Slc25a40	575.833	-0.362009	0.206653	-1.75177	0.0798136	0.454565
ENSMUSG00000078619	Smarcd2	2690.94	0.255444	0.145838	1.75155	0.0798506	0.454565
ENSMUSG00000019850	Tnfaip3	74.8193	-1.15933	0.661975	-1.75132	0.0798899	0.454601
ENSMUSG00000000303	Cdh1	3231.87	1.0313	0.589156	1.75048	0.080036	0.45481
ENSMUSG00000001247	Lsr	1618.97	0.376348	0.215102	1.74963	0.0801823	0.45481
ENSMUSG00000021810	Ecd	2897.97	-0.358257	0.204693	-1.75021	0.0800819	0.45481
ENSMUSG00000024901	Peli3	148.755	-0.875845	0.50055	-1.74976	0.080159	0.45481
ENSMUSG00000027737	Slc7a11	42.2188	-1.88144	1.07462	-1.7508	0.079981	0.45481
ENSMUSG00000033159	Cnppd1	2122.47	0.417775	0.238763	1.74975	0.0801616	0.45481
ENSMUSG00000045348	Nyap1	358.362	0.57624	0.329102	1.75094	0.0799554	0.45481
ENSMUSG00000052539	Magi3	1975.51	0.379629	0.216915	1.75013	0.0800952	0.45481
ENSMUSG00000105607	Gm43513	69.0486	0.715704	0.408894	1.75034	0.0800591	0.45481
ENSMUSG00000120878	Gm56663	8.32902	-3.46717	1.98162	-1.74966	0.0801772	0.45481
ENSMUSG00000070738	Dgkd	9192.81	-0.231391	0.132284	-1.7492	0.0802563	0.455084
ENSMUSG00000021697	Depdc1b	176.022	0.666605	0.381249	1.74847	0.0803818	0.455086
ENSMUSG00000048930	Tada3	971.089	0.368476	0.210712	1.74872	0.0803392	0.455086
ENSMUSG00000061244	Exoc5	2690.03	-0.249574	0.14274	-1.74846	0.0803846	0.455086
ENSMUSG00000086098	Gm14291	41.9043	-1.19231	0.681779	-1.74882	0.0803221	0.455086
ENSMUSG00000087141	Plcxd2	1094.89	-0.269278	0.153993	-1.74865	0.0803524	0.455086
ENSMUSG00000056579	Tug1	4076.35	0.270731	0.154875	1.74806	0.0804529	0.455328
ENSMUSG00000121485		263.497	0.782808	0.44786	1.74788	0.0804841	0.45536
ENSMUSG00000009687	Fxyd5	8592.67	0.249103	0.142541	1.74759	0.0805343	0.455445
ENSMUSG00000020694	Tlk2	3375.69	0.229277	0.131203	1.7475	0.0805504	0.455445
ENSMUSG00000019852	Arfgef3	17.2243	2.9375	1.68136	1.74709	0.0806209	0.4556
ENSMUSG00000073609	D2hgdh	309.43	0.538034	0.307968	1.74705	0.080629	0.4556
ENSMUSG00000032380	Dapk2	23.4819	-1.50398	0.861107	-1.74656	0.0807132	0.455641
ENSMUSG00000043702	Pde12	1753.24	-0.3676	0.210462	-1.74663	0.0807016	0.455641
ENSMUSG00000084416	Rpl10a-ps1	481.686	-0.352273	0.201692	-1.74659	0.0807092	0.455641
ENSMUSG00000033187	BC016579	592.024	0.636374	0.364395	1.74639	0.080744	0.455671
ENSMUSG00000121496	Ube2d-ps	323.2	0.418467	0.239707	1.74574	0.0808559	0.456013
ENSMUSG00000009621	Vav2	5659.38	0.291033	0.16673	1.74553	0.0808926	0.456075
ENSMUSG00000020167	Tcf3	1524.48	0.323196	0.185172	1.74538	0.0809185	0.456077
ENSMUSG00000074218	Cox7a1	25.5153	1.91669	1.09833	1.7451	0.0809676	0.456209
ENSMUSG00000041203	Trir	3251.57	0.248761	0.142576	1.74476	0.081026	0.456233
ENSMUSG00000044813	Shb	272.642	1.72823	0.990566	1.74469	0.0810387	0.456233
ENSMUSG00000055093	Rps27a-ps3	197.08	-0.576365	0.330365	-1.74463	0.0810489	0.456233
ENSMUSG00000054951	9130008F23Rik	114.191	0.739209	0.423825	1.74414	0.0811351	0.456574
ENSMUSG00000007041	Clic1	4839.44	0.328285	0.188355	1.7429	0.0813506	0.456746
ENSMUSG00000023031	Cela1	83.5929	-1.03232	0.592094	-1.74351	0.081244	0.456746
ENSMUSG00000026648	Dclre1c	550.383	-0.355637	0.204007	-1.74326	0.0812878	0.456746
ENSMUSG00000027995	Tlr2	35.8416	-2.374	1.36159	-1.74355	0.0812373	0.456746
ENSMUSG00000031555	Adam9	3388.12	0.303635	0.174267	1.74235	0.0814468	0.456746
ENSMUSG00000034928	Rnf44	10069.7	0.259391	0.148899	1.74206	0.0814975	0.456746
ENSMUSG00000038900	Rpl12	14986.1	-0.272543	0.156428	-1.74229	0.0814571	0.456746
ENSMUSG00000042364	Snx18	1761.25	-0.320684	0.184044	-1.74243	0.0814338	0.456746
ENSMUSG00000051147	Nat2	47.8871	-1.02962	0.590997	-1.74217	0.0814781	0.456746
ENSMUSG00000062647	Rpl7a	27506.1	-0.278609	0.159817	-1.74329	0.0812823	0.456746
ENSMUSG00000074519	Zfp971	161.903	0.831175	0.476961	1.74265	0.0813952	0.456746
ENSMUSG00000079104	Prps1l3	2591.32	-0.343028	0.19691	-1.74205	0.0814995	0.456746
ENSMUSG00000097910	Hdnr	40.1469	2.60429	1.49406	1.7431	0.0813167	0.456746
ENSMUSG00000002885	Adgre5	4604.95	-0.270439	0.155303	-1.74136	0.0816197	0.457218
ENSMUSG00000029387	Gtf2h3	1833.99	-0.28342	0.163026	-1.73849	0.0821237	0.45981
ENSMUSG00000032020	Ubash3b	1909.88	-0.442527	0.254569	-1.73834	0.0821509	0.459818
ENSMUSG00000037211	Spry1	36.8826	-1.6822	0.967852	-1.73807	0.0821983	0.459938
ENSMUSG00000030871	Ears2	263.21	0.511968	0.294628	1.73768	0.0822675	0.46018
ENSMUSG00000022885	St6gal1	123.467	0.696388	0.400794	1.73752	0.0822953	0.460192
ENSMUSG00000027905	Ddx20	1688.45	-0.314048	0.180783	-1.73715	0.0823602	0.460294
ENSMUSG00000028948	Nol9	5574.83	-0.321055	0.18482	-1.73712	0.0823654	0.460294
ENSMUSG00000020677	Ddx52	3051.75	-0.25734	0.148156	-1.73695	0.082396	0.460321
ENSMUSG00000024393	Prrc2a	32141.9	0.297215	0.171151	1.73657	0.0824633	0.460407
ENSMUSG00000031257	Nox1	38.784	1.1013	0.634233	1.73642	0.0824892	0.460407
ENSMUSG00000039686	Zer1	520.99	0.559121	0.321976	1.73653	0.0824707	0.460407
ENSMUSG00000020003	Pex7	299.196	-0.36341	0.20934	-1.73598	0.0825682	0.46066
ENSMUSG00000120038	Gm36462	11.5007	2.14721	1.23696	1.73587	0.0825862	0.46066
ENSMUSG00000074925	Ptar1	1838.43	-0.311076	0.17924	-1.73553	0.0826463	0.46085
ENSMUSG00000037349	Nudt22	463.403	0.460152	0.265185	1.73522	0.0827026	0.460978
ENSMUSG00000038024	Dennd4c	1338.88	0.317501	0.182986	1.73511	0.082721	0.460978
ENSMUSG00000104016	Gm37362	11.5349	2.08226	1.20019	1.73494	0.0827507	0.460999
ENSMUSG00000034917	Tjp3	588.544	0.600529	0.34627	1.73428	0.082868	0.461316
ENSMUSG00000042010	Acacb	113.861	1.15552	0.66632	1.73418	0.0828854	0.461316
ENSMUSG00000064372	mt-Tp	1122.17	-0.501937	0.289432	-1.73421	0.08288	0.461316
ENSMUSG00000018931	Natd1	1575.13	0.453078	0.261292	1.73399	0.08292	0.46135
ENSMUSG00000025794	Rpl14	9628.76	-0.27387	0.157994	-1.73342	0.0830213	0.46135
ENSMUSG00000029169	Dhx15	10220.5	-0.321614	0.185516	-1.73362	0.0829851	0.46135
ENSMUSG00000031805	Jak3	3770.41	0.32856	0.189526	1.73358	0.0829919	0.46135
ENSMUSG00000038539	Atf5	1172.45	0.421004	0.242869	1.73346	0.0830138	0.46135
ENSMUSG00000025142	Aspscr1	1454.91	0.293287	0.169239	1.73297	0.0831007	0.46141
ENSMUSG00000027104	Atf2	2274.06	0.279065	0.161037	1.73292	0.0831098	0.46141
ENSMUSG00000044134	Pheta1	1943.58	0.298188	0.172061	1.73304	0.083089	0.46141
ENSMUSG00000000605	Clcn4	2029.54	-0.239389	0.138176	-1.73249	0.0831855	0.4615
ENSMUSG00000020280	Pus10	1607.56	-0.364576	0.210446	-1.73239	0.0832038	0.4615
ENSMUSG00000020300	Cpeb4	2159.5	0.196863	0.113621	1.73262	0.0831625	0.4615
ENSMUSG00000003166	Dgcr2	3723.95	0.238408	0.137638	1.73214	0.0832487	0.461605
ENSMUSG00000040021	Lats1	1739.67	0.323689	0.186906	1.73183	0.0833035	0.461764
ENSMUSG00000002996	Hbp1	799.25	0.581262	0.335718	1.7314	0.0833811	0.462051
ENSMUSG00000014782	Plekhg4	314.899	-0.518054	0.299565	-1.72935	0.0837462	0.462275
ENSMUSG00000016256	Ctsz	21369	0.297988	0.172263	1.72984	0.0836585	0.462275
ENSMUSG00000021178	Psmc1	7930.18	-0.256693	0.148424	-1.72946	0.0837261	0.462275
ENSMUSG00000025329	Padi1	17.485	-2.11665	1.22383	-1.72952	0.0837156	0.462275
ENSMUSG00000025650	Col7a1	106.86	-0.601444	0.347836	-1.7291	0.0837906	0.462275
ENSMUSG00000026238	Ptma	15787.9	-0.230244	0.133068	-1.73027	0.0835814	0.462275
ENSMUSG00000028782	Adgrb2	40.3185	-1.79481	1.03807	-1.72899	0.0838113	0.462275
ENSMUSG00000035227	Spcs2	5873.97	-0.314956	0.181966	-1.73085	0.0834785	0.462275
ENSMUSG00000039450	Dcxr	46.6914	0.925181	0.53484	1.72983	0.0836608	0.462275
ENSMUSG00000040124	Gorab	287.959	-0.431871	0.249725	-1.72939	0.0837399	0.462275
ENSMUSG00000040688	Tbl3	3098.59	-0.371535	0.214711	-1.7304	0.0835592	0.462275
ENSMUSG00000047735	Samd9l	326.89	1.05339	0.608868	1.73007	0.0836173	0.462275
ENSMUSG00000053740	Gm6457	15.7417	-1.55872	0.900822	-1.73034	0.0835704	0.462275
ENSMUSG00000056211	R3hdm1	3428.7	0.223535	0.129272	1.72918	0.0837761	0.462275
ENSMUSG00000066975	Cryba4	28.4782	1.89917	1.09838	1.72906	0.0837986	0.462275
ENSMUSG00000025937	Lactb2	469.982	-0.534697	0.3093	-1.72873	0.0838573	0.462385
ENSMUSG00000022580	Rhpn1	130.922	-0.825906	0.477819	-1.72849	0.0839005	0.462442
ENSMUSG00000058385	H2bc8	33.6059	1.50852	0.872791	1.72838	0.0839196	0.462442
ENSMUSG00000033671	Cep350	3114.85	0.281659	0.163009	1.72787	0.0840113	0.462804
ENSMUSG00000035521	Gnptg	1382.53	0.410552	0.237687	1.72728	0.0841178	0.463247
ENSMUSG00000020091	Eif4ebp2	12579.9	-0.224166	0.129856	-1.72626	0.0843007	0.463967
ENSMUSG00000120250	2010004M13Rik	25.7179	-1.86326	1.07929	-1.72638	0.0842796	0.463967
ENSMUSG00000032010	Usp2	363.041	0.621454	0.360074	1.72591	0.0843642	0.464173
ENSMUSG00000071711	Mpst	424.251	-0.388511	0.225126	-1.72575	0.0843929	0.464187
ENSMUSG00000021068	Nin	6286.78	0.275014	0.159391	1.7254	0.0844555	0.464363
ENSMUSG00000036299	BC031181	1821.68	-0.308249	0.178666	-1.72528	0.0844771	0.464363
ENSMUSG00000038178	Slc43a2	1081.66	0.667338	0.386875	1.72495	0.0845372	0.46455
ENSMUSG00000020692	Nle1	1827.31	-0.360095	0.208783	-1.72473	0.0845753	0.464616
ENSMUSG00000032548	Slco2a1	5353	2.01668	1.16971	1.72408	0.0846937	0.464979
ENSMUSG00000046062	Ppp1r15b	9086.1	0.250684	0.1454	1.7241	0.08469	0.464979
ENSMUSG00000024154	Gtf2a1l	13.7774	-3.04931	1.76903	-1.72373	0.0847574	0.464983
ENSMUSG00000051319	Mtln	39.9439	1.182	0.685722	1.72373	0.0847569	0.464983
ENSMUSG00000114827	Gm46432	99.6019	-1.0144	0.58852	-1.72364	0.0847729	0.464983
ENSMUSG00000029673	Auts2	3699.96	0.3348	0.194293	1.72317	0.0848586	0.465023
ENSMUSG00000042404	Dennd4b	276.135	0.456775	0.265042	1.72341	0.0848149	0.465023
ENSMUSG00000079508	Apoo	196.999	-0.64916	0.376694	-1.72331	0.0848332	0.465023
ENSMUSG00000036057	Ptpn23	6737.71	0.303676	0.176259	1.7229	0.0849069	0.465145
ENSMUSG00000020444	Guk1	1012.65	-0.319037	0.185201	-1.72265	0.0849518	0.465188
ENSMUSG00000022095	Fhip2b	2353.78	0.228405	0.132596	1.72257	0.0849671	0.465188
ENSMUSG00000033722	BC034090	56.3525	1.18783	0.689689	1.72226	0.0850216	0.465199
ENSMUSG00000113003	Gm47138	17.6051	2.35994	1.37023	1.72229	0.0850167	0.465199
ENSMUSG00000001918	Slc1a5	3020.49	0.268706	0.156044	1.72199	0.0850719	0.465332
ENSMUSG00000029009	Mthfr	1151.2	0.254783	0.147974	1.72181	0.0851035	0.465362
ENSMUSG00000010021	Kif19a	38.2186	-1.17043	0.680176	-1.72078	0.0852904	0.465525
ENSMUSG00000029592	Usp30	1143.17	0.371191	0.21566	1.72119	0.0852168	0.465525
ENSMUSG00000037523	Mavs	1353.7	0.340009	0.197571	1.72095	0.0852605	0.465525
ENSMUSG00000037703	Lzts3	458.051	-0.502359	0.29193	-1.72082	0.0852839	0.465525
ENSMUSG00000043004	Gng2	1234.8	-0.38366	0.222921	-1.72106	0.0852396	0.465525
ENSMUSG00000079435	Rpl36a	5388.79	-0.344545	0.200203	-1.72098	0.0852544	0.465525
ENSMUSG00000029462	Vps29	1449.7	-0.270419	0.157191	-1.72032	0.0853739	0.465838
ENSMUSG00000032890	Rims3	40.3806	1.32356	0.769504	1.72002	0.085429	0.465995
ENSMUSG00000026281	Dtymk	2599.32	-0.326094	0.189699	-1.71901	0.0856134	0.466858
ENSMUSG00000042831	Alkbh6	368.981	-0.366619	0.213319	-1.71864	0.0856798	0.467077
ENSMUSG00000038866	Zcchc2	1741.93	-0.237969	0.138487	-1.71835	0.0857335	0.467227
ENSMUSG00000007476	Lrrc8a	756.839	0.471581	0.274578	1.71748	0.0858923	0.467662
ENSMUSG00000070140	Mir483	11.5727	-2.27352	1.32365	-1.71761	0.0858681	0.467662
ENSMUSG00000097239	Gm27029	20.0187	-1.6797	0.977864	-1.71772	0.0858472	0.467662
ENSMUSG00000022668	Gtpbp8	698.633	-0.282929	0.16479	-1.71691	0.085995	0.467915
ENSMUSG00000028710	Atpaf1	682.62	0.401913	0.234084	1.71697	0.0859855	0.467915
ENSMUSG00000033014	Trim33	1700.9	-0.232204	0.135255	-1.71679	0.0860176	0.467915
ENSMUSG00000017677	Wsb1	3251.52	0.303386	0.176742	1.71655	0.0860622	0.468014
ENSMUSG00000040296	Rigi	1145.13	0.608617	0.354697	1.71588	0.0861843	0.468392
ENSMUSG00000120886	Gm56584	7.92283	2.44774	1.4265	1.71591	0.0861783	0.468392
ENSMUSG00000021253	Tgfb3	502.216	0.869019	0.506758	1.71486	0.0863708	0.468817
ENSMUSG00000030802	Bckdk	1965.57	0.220457	0.128542	1.71507	0.0863332	0.468817
ENSMUSG00000069270	H2ac6	23.2727	1.79781	1.04837	1.71486	0.0863714	0.468817
ENSMUSG00000097388	Gm3200	22.5828	1.27853	0.745446	1.71512	0.0863224	0.468817
ENSMUSG00000119520	Gm24265	14.7167	-3.64655	2.1266	-1.71473	0.0863943	0.468817
ENSMUSG00000068270	Shroom4	3424.29	0.338869	0.197647	1.71452	0.0864337	0.468888
ENSMUSG00000030499	Kctd15	1594	0.434964	0.25373	1.71428	0.0864772	0.468981
ENSMUSG00000003528	Slc25a1	364.601	0.618111	0.360632	1.71397	0.0865348	0.46915
ENSMUSG00000075701	Selenos	3906.78	-0.302666	0.176605	-1.7138	0.0865646	0.469168
ENSMUSG00000067873	Htatsf1	14972.1	-0.433974	0.253272	-1.71347	0.0866261	0.469359
ENSMUSG00000003662	Ciao1	1412.97	-0.324203	0.189478	-1.71103	0.087075	0.469361
ENSMUSG00000009905	Kdsr	2143.23	0.508963	0.297105	1.71307	0.0866996	0.469361
ENSMUSG00000015804	Med28	1544.78	-0.259537	0.151657	-1.71134	0.0870178	0.469361
ENSMUSG00000020228	Helb	374.492	-0.486271	0.284036	-1.71201	0.0868955	0.469361
ENSMUSG00000025203	Scd2	4572.32	0.528876	0.308914	1.71205	0.0868872	0.469361
ENSMUSG00000028973	Abcb8	1893.65	0.285767	0.166896	1.71225	0.0868512	0.469361
ENSMUSG00000029640	Usp12	4661.51	-0.252289	0.147399	-1.7116	0.0869699	0.469361
ENSMUSG00000029713	Gnb2	9103.06	0.251029	0.146665	1.71157	0.0869752	0.469361
ENSMUSG00000035247	Hectd1	12000.1	0.215482	0.125837	1.71239	0.0868244	0.469361
ENSMUSG00000037216	Lipt1	164.771	-0.55931	0.326553	-1.71277	0.0867553	0.469361
ENSMUSG00000039501	Znfx1	1970.06	0.267985	0.156593	1.71134	0.0870179	0.469361
ENSMUSG00000041346	Wrap53	549.207	-0.564967	0.330004	-1.712	0.0868967	0.469361
ENSMUSG00000046010	Zfp830	1016.87	-0.353021	0.206179	-1.71221	0.0868587	0.469361
ENSMUSG00000048997	Atxn7l2	281.824	0.432186	0.252558	1.71123	0.0870379	0.469361
ENSMUSG00000078532	Nkain1	1392.63	0.414557	0.242274	1.71111	0.087061	0.469361
ENSMUSG00000100548	Gm29585	67.0763	0.789049	0.460848	1.71217	0.0868655	0.469361
ENSMUSG00000104548	Gm43857	61.1543	0.847453	0.494859	1.71251	0.0868024	0.469361
ENSMUSG00000000194	Gpr107	3636.47	0.343362	0.200732	1.71055	0.0871649	0.469677
ENSMUSG00000023353	Agap3	1670.19	0.426201	0.249219	1.71014	0.0872393	0.469677
ENSMUSG00000024182	Axin1	3102.7	0.22433	0.131165	1.71029	0.087213	0.469677
ENSMUSG00000027506	Tpd52	3084.69	-0.342666	0.200355	-1.7103	0.0872112	0.469677
ENSMUSG00000009927	Rps25	10235.4	-0.271902	0.159072	-1.70931	0.0873944	0.469801
ENSMUSG00000022639	Dubr	270.864	0.796053	0.465691	1.7094	0.0873769	0.469801
ENSMUSG00000062580	Timm17a	4451.88	-0.287682	0.168301	-1.70933	0.0873897	0.469801
ENSMUSG00000104910	Gm43331	8.36772	2.88399	1.68715	1.70938	0.0873802	0.469801
ENSMUSG00000116946	Gm41442	19.4836	2.1827	1.27687	1.70942	0.0873735	0.469801
ENSMUSG00000047037	Nipa1	135.162	0.666145	0.389875	1.70861	0.0875228	0.470349
ENSMUSG00000025232	Hexa	865.764	1.46371	0.856835	1.70827	0.0875863	0.470353
ENSMUSG00000028495	Rps6	10272.9	-0.242383	0.141891	-1.70823	0.0875943	0.470353
ENSMUSG00000037426	Depdc5	1795.78	0.273973	0.160389	1.70818	0.0876029	0.470353
ENSMUSG00000037224	Zfyve28	38.9246	-2.16135	1.26595	-1.70729	0.0877678	0.470794
ENSMUSG00000039304	Tnfsf10	13.5638	2.55121	1.49441	1.70717	0.0877909	0.470794
ENSMUSG00000058355	Abce1	12004.1	-0.335739	0.196664	-1.70717	0.0877901	0.470794
ENSMUSG00000115483	Gm9732	8.6992	3.49499	2.04674	1.70759	0.0877125	0.470794
ENSMUSG00000018796	Acsl1	1000.59	0.354158	0.207647	1.70557	0.0880873	0.471136
ENSMUSG00000024665	Fads2	1040.6	0.830619	0.486855	1.70609	0.0879909	0.471136
ENSMUSG00000027111	Itga6	1482.74	-1.30111	0.762866	-1.70556	0.0880896	0.471136
ENSMUSG00000027303	Ptpra	1054.55	0.786907	0.461335	1.70572	0.0880607	0.471136
ENSMUSG00000030888	Rrp8	2325.08	-0.330934	0.194025	-1.70562	0.0880788	0.471136
ENSMUSG00000037032	Apbb1	722.141	0.393692	0.23083	1.70554	0.088093	0.471136
ENSMUSG00000037552	Plekhg2	1395.51	0.483615	0.283466	1.70608	0.0879931	0.471136
ENSMUSG00000106139	Gm30648	9.95615	-2.74453	1.60894	-1.7058	0.0880456	0.471136
ENSMUSG00000108614	2610306O10Rik	47.8099	1.03901	0.608989	1.70612	0.0879853	0.471136
ENSMUSG00000044712	Slc38a6	633.134	-0.452457	0.265323	-1.70531	0.0881374	0.471232
ENSMUSG00000026442	Nfasc	7.59622	3.86206	2.26492	1.70516	0.0881644	0.471235
ENSMUSG00000047635	Mtrfr	288.617	-0.483608	0.283648	-1.70496	0.0882021	0.471294
ENSMUSG00000085477	Gm13335	23.5026	-2.19645	1.28847	-1.7047	0.0882513	0.471416
ENSMUSG00000021087	Rtn1	897.69	0.624995	0.366747	1.70416	0.0883509	0.471536
ENSMUSG00000025145	Lrrc45	580.954	0.384849	0.22582	1.70423	0.0883374	0.471536
ENSMUSG00000046856	Cmklr2	827.027	0.731255	0.429103	1.70415	0.0883533	0.471536
ENSMUSG00000005949	Ctns	764.662	0.50411	0.295927	1.7035	0.0884754	0.471951
ENSMUSG00000071392	Ect2l	17.9092	-2.4563	1.44196	-1.70345	0.0884842	0.471951
ENSMUSG00000029346	Srrd	216.94	0.459978	0.27007	1.70318	0.0885338	0.472074
ENSMUSG00000031820	Babam1	2095.53	0.220585	0.129558	1.7026	0.0886433	0.472516
ENSMUSG00000009549	Srp14	2223.95	-0.289798	0.170266	-1.70203	0.0887498	0.472546
ENSMUSG00000036339	Tmem260	650.98	0.3839	0.225549	1.70207	0.0887419	0.472546
ENSMUSG00000054455	Vapb	3507.12	-0.23095	0.135693	-1.702	0.0887551	0.472546
ENSMUSG00000061046	Haghl	139.132	0.714206	0.419557	1.70229	0.0887016	0.472546
ENSMUSG00000015291	Gdi1	4148.69	0.245553	0.144355	1.70104	0.0889358	0.472659
ENSMUSG00000018143	Mafk	2750.53	0.239922	0.140998	1.7016	0.0888301	0.472659
ENSMUSG00000022102	Dok2	33.4221	1.08579	0.638292	1.70109	0.0889269	0.472659
ENSMUSG00000042228	Lyn	2785.83	0.423813	0.249056	1.70167	0.0888167	0.472659
ENSMUSG00000047547	Cltb	4138.8	-0.433698	0.254914	-1.70135	0.0888769	0.472659
ENSMUSG00000082107	Gm16216	8.80235	-1.95844	1.15124	-1.70115	0.0889143	0.472659
ENSMUSG00000015671	Psma2	4154.8	-0.274035	0.161123	-1.70078	0.0889839	0.472663
ENSMUSG00000025038	Efhc2	29.9146	-1.52536	0.896875	-1.70075	0.0889897	0.472663
ENSMUSG00000040374	Pex2	901.213	-0.340292	0.200112	-1.7005	0.0890363	0.47277
ENSMUSG00000019842	Traf3ip2	829.42	0.382615	0.225089	1.69984	0.0891612	0.472866
ENSMUSG00000020828	Pld2	817.593	0.363973	0.214211	1.69914	0.0892937	0.472866
ENSMUSG00000022678	Nde1	2246.04	0.216936	0.127621	1.69984	0.0891605	0.472866
ENSMUSG00000024145	Pigf	473.907	-0.402503	0.236763	-1.70003	0.0891259	0.472866
ENSMUSG00000030138	Bms1	7263.57	-0.304348	0.179097	-1.69934	0.0892544	0.472866
ENSMUSG00000053714	4732471J01Rik	22.5926	1.38509	0.815141	1.69921	0.0892797	0.472866
ENSMUSG00000073758	Sh3d21	59.8914	-0.915819	0.538764	-1.69985	0.0891589	0.472866
ENSMUSG00000078653	Cntd1	19.4892	1.65466	0.973681	1.69939	0.0892461	0.472866
ENSMUSG00000120717	Gm56791	19.1286	-1.4067	0.827704	-1.69952	0.0892222	0.472866
ENSMUSG00000120298	Gm57450	60.5968	0.845404	0.497677	1.6987	0.0893756	0.473159
ENSMUSG00000024769	Cdc42bpg	724.022	0.30042	0.176879	1.69845	0.0894229	0.473208
ENSMUSG00000029762	Akr1b8	303.156	-0.742057	0.436996	-1.69809	0.0894914	0.473208
ENSMUSG00000068882	Ssb	7616.3	-0.262271	0.154445	-1.69816	0.0894781	0.473208
ENSMUSG00000073940	Hbb-bt	245.903	1.21856	0.7175	1.69834	0.0894432	0.473208
ENSMUSG00000057191	AB124611	38.7225	-2.34614	1.38182	-1.69786	0.0895349	0.473298
ENSMUSG00000024177	Nme4	129.005	-0.683972	0.402908	-1.69759	0.0895856	0.473425
ENSMUSG00000112297	Gm17816	63.6767	1.04075	0.613153	1.69738	0.0896253	0.473494
ENSMUSG00000007039	Ddah2	93.9741	0.951899	0.56102	1.69673	0.089748	0.474001
ENSMUSG00000000149	Gna12	1655.12	0.432334	0.254845	1.69646	0.089799	0.47413
ENSMUSG00000030452	Nipa2	4453.06	0.196386	0.1158	1.69591	0.0899036	0.474542
ENSMUSG00000028245	Nsmaf	2215.63	-0.246796	0.14554	-1.69572	0.0899393	0.474589
ENSMUSG00000018669	Cdk5rap3	2027.41	-0.218338	0.128799	-1.69518	0.0900411	0.474644
ENSMUSG00000018858	Mrpl58	964.143	-0.372618	0.219875	-1.69468	0.0901364	0.474644
ENSMUSG00000036941	Elac1	294.026	0.393363	0.232071	1.69501	0.090073	0.474644
ENSMUSG00000039116	Adgrg6	2134.88	1.2713	0.750164	1.6947	0.090133	0.474644
ENSMUSG00000040675	Mthfd1l	3809.15	0.269798	0.1592	1.69471	0.090131	0.474644
ENSMUSG00000047090	Tmem198b	132.26	0.667447	0.393829	1.69476	0.0901207	0.474644
ENSMUSG00000074283	Zfp109	177.257	0.831123	0.490253	1.6953	0.0900195	0.474644
ENSMUSG00000014856	Tmem208	1048.12	-0.283911	0.167576	-1.69422	0.0902243	0.474684
ENSMUSG00000030057	Cnbp	21104.3	-0.324838	0.191755	-1.69403	0.0902599	0.474684
ENSMUSG00000039168	Dap	2858.15	0.941866	0.556022	1.69394	0.0902775	0.474684
ENSMUSG00000042520	Ubap2l	13687.2	0.248699	0.146815	1.69396	0.0902722	0.474684
ENSMUSG00000048485	Zbtb8b	91.5142	1.97618	1.16645	1.69418	0.0902315	0.474684
ENSMUSG00000018899	Irf1	232.402	0.680191	0.401681	1.69336	0.0903865	0.47472
ENSMUSG00000020669	Sh3yl1	78.8908	0.921589	0.544358	1.69298	0.090459	0.47472
ENSMUSG00000024012	Mtch1	2045.64	0.358156	0.211561	1.69292	0.0904712	0.47472
ENSMUSG00000030560	Ctsc	3858.8	-0.255085	0.150648	-1.69325	0.0904076	0.47472
ENSMUSG00000054556	Gm4876	17.086	1.83791	1.08532	1.69343	0.0903735	0.47472
ENSMUSG00000074227	Spint2	2497.12	0.339926	0.200733	1.69342	0.0903753	0.47472
ENSMUSG00000096740	Lbhd1	416.3	-0.408427	0.241241	-1.69302	0.0904513	0.47472
ENSMUSG00000024151	Msh2	1782.72	-0.284848	0.168292	-1.69258	0.0905362	0.474872
ENSMUSG00000032301	Psma4	4675.54	-0.268733	0.158784	-1.69244	0.0905619	0.474872
ENSMUSG00000114605	C130051F05Rik	30.9935	-1.03396	0.610963	-1.69235	0.0905802	0.474872
ENSMUSG00000034429	Zfp707	112.917	0.837446	0.494986	1.69186	0.0906731	0.475219
ENSMUSG00000057177	Gsk3a	1733.74	0.290861	0.171976	1.69128	0.0907825	0.475588
ENSMUSG00000062546	V1ra8	7.37308	3.15656	1.86645	1.69121	0.090797	0.475588
ENSMUSG00000030019	Fbxl14	1737.77	0.238974	0.141337	1.69081	0.0908726	0.475704
ENSMUSG00000098318	Lockd	38.3446	1.41511	0.836886	1.69093	0.0908507	0.475704
ENSMUSG00000016520	Lnx2	1975.18	0.262167	0.155091	1.69041	0.0909488	0.475714
ENSMUSG00000026357	Rgs18	15.1505	-2.36977	1.40171	-1.69063	0.0909082	0.475714
ENSMUSG00000038533	Cbfa2t2	967.325	0.312041	0.184598	1.69038	0.0909548	0.475714
ENSMUSG00000041040	Fam117b	597.297	0.486767	0.288035	1.68996	0.0910356	0.475997
ENSMUSG00000003604	Aven	384.838	-0.343987	0.203595	-1.68957	0.0911102	0.476107
ENSMUSG00000042105	Inpp5f	549.965	-0.422371	0.249981	-1.68961	0.0911026	0.476107
ENSMUSG00000019428	Fkbp8	3136.61	0.308105	0.182449	1.68872	0.0912734	0.476422
ENSMUSG00000042473	Tbc1d8b	315.403	0.681687	0.403677	1.6887	0.0912776	0.476422
ENSMUSG00000046756	Mrps7	4174.24	-0.24599	0.145659	-1.68881	0.0912566	0.476422
ENSMUSG00000076612	Ighg2c	10.2903	3.41171	2.01984	1.6891	0.0912012	0.476422
ENSMUSG00000039878	Slc39a5	18.0967	-2.54646	1.50839	-1.6882	0.0913733	0.476781
ENSMUSG00000027405	Nop56	10804.7	-0.356731	0.211462	-1.68697	0.0916089	0.477562
ENSMUSG00000079197	Psme2	421.117	0.76662	0.454416	1.68704	0.091595	0.477562
ENSMUSG00000103804	Gm37062	6.63503	3.22634	1.91237	1.68709	0.091586	0.477562
ENSMUSG00000110458	Gm21769	86.362	0.83873	0.497214	1.68686	0.0916303	0.477562
ENSMUSG00000059554	Ccdc28a	77.8814	0.907141	0.537831	1.68667	0.0916676	0.477616
ENSMUSG00000020841	Cpd	3950.39	0.35492	0.21046	1.6864	0.0917188	0.477743
ENSMUSG00000040904	Gm21988	30.4995	0.905121	0.53679	1.68617	0.0917624	0.477831
ENSMUSG00000034762	Glis1	159.198	1.23637	0.733445	1.6857	0.0918538	0.478166
ENSMUSG00000002266	Zim1	109.494	-0.930321	0.552218	-1.6847	0.0920465	0.47819
ENSMUSG00000005102	Eif2ak4	2354.9	0.305514	0.181315	1.68499	0.0919898	0.47819
ENSMUSG00000015668	Pdzd11	939.239	-0.275388	0.163451	-1.68483	0.0920211	0.47819
ENSMUSG00000023904	Hcfc1r1	598.948	0.575466	0.341548	1.68488	0.0920126	0.47819
ENSMUSG00000040187	Bmal2	40.6491	1.03974	0.617106	1.68487	0.0920143	0.47819
ENSMUSG00000042557	Sin3a	3373.3	0.241099	0.143103	1.68479	0.0920282	0.47819
ENSMUSG00000105201	Gm43362	48.2338	1.66479	0.98794	1.68511	0.0919667	0.47819
ENSMUSG00000109732	Gm45285	13.5694	3.29812	1.9584	1.68409	0.0921644	0.478663
ENSMUSG00000039145	Camk1d	26.3485	-1.16726	0.693273	-1.68369	0.0922407	0.478919
ENSMUSG00000057706	Mex3b	851.602	0.601988	0.357728	1.68281	0.092412	0.479529
ENSMUSG00000075296	Aldh3b2	415.328	0.503337	0.299104	1.68282	0.0924109	0.479529
ENSMUSG00000028619	Tceanc2	252.562	0.61843	0.367589	1.68239	0.0924928	0.479808
ENSMUSG00000046982	Tshz1	785.793	0.329319	0.195771	1.68216	0.0925381	0.479903
ENSMUSG00000024617	Camk2a	101.101	2.51693	1.49664	1.68173	0.0926221	0.480199
ENSMUSG00000022505	Emp2	194.09	-0.626545	0.372704	-1.68108	0.0927471	0.480296
ENSMUSG00000025290	Rps24	13391.5	-0.270072	0.160681	-1.68079	0.0928029	0.480296
ENSMUSG00000032252	Glce	1410.57	0.395131	0.235015	1.6813	0.0927041	0.480296
ENSMUSG00000033099	Nol12	1502.29	-0.446463	0.265595	-1.68099	0.0927646	0.480296
ENSMUSG00000049680	Urgcp	964.169	0.357386	0.212623	1.68084	0.0927931	0.480296
ENSMUSG00000053580	Tanc2	2708.92	0.317262	0.188692	1.68137	0.0926906	0.480296
ENSMUSG00000055313	Pgbd1	10.0111	-2.95166	1.75631	-1.68061	0.0928392	0.480344
ENSMUSG00000050549	Fam241a	25.7949	-1.70361	1.01387	-1.6803	0.0928982	0.48051
ENSMUSG00000021958	Pinx1	907.713	-0.301735	0.179628	-1.67978	0.0930008	0.480821
ENSMUSG00000038521	C1s1	68.7366	1.76074	1.04823	1.67972	0.0930124	0.480821
ENSMUSG00000060373	Hnrnpc	13855.5	-0.275389	0.163964	-1.67958	0.0930398	0.480823
ENSMUSG00000002733	Plekha3	911.066	0.690692	0.411269	1.67942	0.0930706	0.480842
ENSMUSG00000000581	C1d	1330.1	-0.319261	0.190163	-1.67888	0.0931757	0.481245
ENSMUSG00000030878	Cdr2	542.822	-0.413154	0.246185	-1.67823	0.0933026	0.481761
ENSMUSG00000006641	Slc5a6	521.57	0.368574	0.219675	1.67782	0.0933825	0.481894
ENSMUSG00000022426	Josd1	1664.62	-0.271283	0.161683	-1.67787	0.0933724	0.481894
ENSMUSG00000068040	Tm9sf4	6257.75	0.216044	0.128782	1.67759	0.0934273	0.481985
ENSMUSG00000083391	Gm14148	17.4814	1.31953	0.786666	1.67736	0.0934712	0.482072
ENSMUSG00000099568	Gm28513	13.3821	-2.69669	1.60788	-1.67717	0.0935095	0.48213
ENSMUSG00000015656	Hspa8	98085.4	-0.310792	0.185337	-1.6769	0.0935626	0.482264
ENSMUSG00000084790	Gm15879	64.8435	-0.845515	0.504369	-1.67638	0.0936634	0.482643
ENSMUSG00000111389	Gm39465	8.70846	4.15988	2.48176	1.67618	0.0937026	0.482705
ENSMUSG00000058239	Usf2	2116.16	0.27545	0.164409	1.6754	0.0938559	0.483355
ENSMUSG00000034872	Gipc3	21.4769	-1.81494	1.0834	-1.67522	0.0938901	0.483391
ENSMUSG00000035765	Dym	1859.29	0.247039	0.147497	1.67487	0.0939597	0.48361
ENSMUSG00000024661	Fth1	72962.8	-0.283078	0.169057	-1.67445	0.0940428	0.48382
ENSMUSG00000028869	Gnl2	3931.12	-0.320774	0.191577	-1.67439	0.0940549	0.48382
ENSMUSG00000058624	Gda	211.166	-0.883342	0.527673	-1.67403	0.0941238	0.483894
ENSMUSG00000108702	Gm9333	34.0128	-1.30281	0.778232	-1.67406	0.0941184	0.483894
ENSMUSG00000018322	Tomm34	2285.78	-0.265891	0.158955	-1.67274	0.0943779	0.48396
ENSMUSG00000026098	Pms1	584.308	-0.466767	0.278977	-1.67314	0.0942999	0.48396
ENSMUSG00000027332	Ivd	1709.62	0.249402	0.149109	1.67262	0.0944027	0.48396
ENSMUSG00000031445	Proz	22.3306	2.48795	1.48749	1.67259	0.0944086	0.48396
ENSMUSG00000033478	Fhip2a	1564.53	0.221137	0.132201	1.67274	0.094379	0.48396
ENSMUSG00000040506	Ambra1	2780.25	0.274623	0.164146	1.67304	0.0943189	0.48396
ENSMUSG00000043940	Wdfy3	5315.13	0.232298	0.138833	1.67322	0.0942833	0.48396
ENSMUSG00000044881	Coa4	306.887	-0.747792	0.446946	-1.67311	0.0943047	0.48396
ENSMUSG00000047793	Sned1	116.165	-0.955034	0.570699	-1.67345	0.0942394	0.48396
ENSMUSG00000102324	Gm19721	62.7925	1.06778	0.638166	1.6732	0.0942877	0.48396
ENSMUSG00000006335	Tfpt	619.082	-0.431767	0.258317	-1.67146	0.0946303	0.484677
ENSMUSG00000018387	Shroom1	5341.7	-0.322395	0.192874	-1.67154	0.0946157	0.484677
ENSMUSG00000066677	Ifi208	16.4751	-2.40078	1.43623	-1.67158	0.0946065	0.484677
ENSMUSG00000022313	Utp23	770.263	-0.311985	0.186707	-1.67099	0.0947235	0.485015
ENSMUSG00000022765	Snap29	1512.69	-0.377943	0.226256	-1.67042	0.094836	0.485451
ENSMUSG00000038388	Pals2	2108.09	-0.255658	0.153075	-1.67014	0.094891	0.485453
ENSMUSG00000121053	Gm56593	26.3329	1.78766	1.07035	1.67018	0.0948847	0.485453
ENSMUSG00000034613	Ppm1h	275.296	1.19762	0.717224	1.6698	0.0949588	0.485621
ENSMUSG00000041258	Zfp236	1792.97	0.288808	0.17297	1.6697	0.0949784	0.485621
ENSMUSG00000116220	A430088P11Rik	130.378	-0.723828	0.433576	-1.66944	0.0950305	0.485748
ENSMUSG00000102982	Gm38319	11.6024	2.28756	1.37044	1.66921	0.0950758	0.48584
ENSMUSG00000025405	Inhbc	7.29953	-3.1863	1.90907	-1.66903	0.0951109	0.48588
ENSMUSG00000034071	Zfp551	18.234	2.2426	1.3438	1.66885	0.0951464	0.485921
ENSMUSG00000005225	Plekha8	1774.95	-0.283873	0.17012	-1.66866	0.0951845	0.485977
ENSMUSG00000071723	Gspt2	313.969	-0.408073	0.244661	-1.66791	0.0953338	0.486589
ENSMUSG00000072772	Grcc10	273.81	0.632634	0.379327	1.66778	0.0953592	0.486589
ENSMUSG00000028631	Kcnq4	2909.9	-0.282821	0.169649	-1.66709	0.0954967	0.487151
ENSMUSG00000020747	Tmem94	1655.81	0.36571	0.21943	1.66664	0.0955861	0.48743
ENSMUSG00000031028	Tub	6.81937	-3.6435	2.18644	-1.6664	0.0956329	0.48743
ENSMUSG00000037553	Zdhhc18	2172.23	-0.34403	0.206451	-1.6664	0.0956337	0.48743
ENSMUSG00000019066	Rab3d	291.823	-0.407215	0.244421	-1.66604	0.0957057	0.487658
ENSMUSG00000028975	Pex14	5109	0.269455	0.161756	1.66582	0.0957502	0.487715
ENSMUSG00000041278	Ttc1	1190.56	-0.352094	0.211378	-1.66571	0.0957718	0.487715
ENSMUSG00000005442	Cic	1955.5	0.311916	0.187308	1.66526	0.0958614	0.487922
ENSMUSG00000022748	Cmss1	697.084	-0.441119	0.2649	-1.66523	0.0958673	0.487922
ENSMUSG00000042306	S100a14	77.669	-0.998167	0.599471	-1.66508	0.0958971	0.487934
ENSMUSG00000020954	Strn3	3232.89	-0.301899	0.181359	-1.66465	0.095983	0.487952
ENSMUSG00000054226	Tprkb	789.417	-0.327178	0.196533	-1.66475	0.0959634	0.487952
ENSMUSG00000090236	Car15	52.5264	-1.17786	0.7075	-1.66481	0.0959498	0.487952
ENSMUSG00000120059	Gm46732	19.3038	2.26285	1.36041	1.66335	0.0962414	0.489126
ENSMUSG00000002257	Def6	213.608	-0.570194	0.342934	-1.66269	0.0963744	0.489318
ENSMUSG00000028542	Slc6a9	73.5009	1.21273	0.729407	1.66262	0.0963891	0.489318
ENSMUSG00000028738	Tas1r2	10.2512	4.03481	2.42633	1.66293	0.0963269	0.489318
ENSMUSG00000052369	Tmem106c	89.3956	0.885106	0.532322	1.66273	0.096367	0.489318
ENSMUSG00000002496	Tsc2	3579.29	0.258454	0.155463	1.66248	0.0964175	0.489322
ENSMUSG00000046961	Gpr156	57.3493	-1.24448	0.7487	-1.66219	0.0964741	0.48947
ENSMUSG00000024878	Zng1	707.103	-0.351656	0.211672	-1.66132	0.0966484	0.48977
ENSMUSG00000028902	Sf3a3	3900.69	-0.347332	0.209084	-1.66121	0.0966709	0.48977
ENSMUSG00000039801	Cplane1	1751.52	0.239704	0.144275	1.66144	0.0966256	0.48977
ENSMUSG00000087263	Gm15726	39.0407	-2.70366	1.62737	-1.66137	0.0966392	0.48977
ENSMUSG00000121149	Gm57157	18.8254	1.43545	0.864069	1.66127	0.0966588	0.48977
ENSMUSG00000026197	Zfand2b	424.359	-0.336283	0.202476	-1.66085	0.0967427	0.489948
ENSMUSG00000028140	Mrpl9	2775.01	-0.303507	0.182767	-1.66062	0.0967888	0.489948
ENSMUSG00000038594	Cep85l	484.182	-0.382167	0.230163	-1.66042	0.0968299	0.489948
ENSMUSG00000039756	Dnttip2	5197.46	-0.356588	0.214766	-1.66035	0.0968438	0.489948
ENSMUSG00000113852	Gm48062	26.2227	-1.13387	0.682802	-1.66061	0.096791	0.489948
ENSMUSG00000038295	Atg9b	129.332	-1.23698	0.745087	-1.66019	0.096877	0.489977
ENSMUSG00000019487	Trip10	2652.11	0.342728	0.206487	1.65981	0.0969534	0.490105
ENSMUSG00000071516	H2ac13	23.888	1.48184	0.892792	1.65979	0.0969574	0.490105
ENSMUSG00000029999	Tgfa	147.371	0.925875	0.557915	1.65953	0.0970097	0.49023
ENSMUSG00000021144	Mta1	2240.09	0.322479	0.194383	1.65899	0.0971174	0.490495
ENSMUSG00000036333	Kidins220	2215.04	0.619302	0.373283	1.65907	0.0971024	0.490495
ENSMUSG00000028691	Prdx1	4389.88	-0.258251	0.155705	-1.65858	0.0971998	0.490772
ENSMUSG00000039545	Flicr	18.8542	-1.46631	0.884448	-1.65788	0.0973419	0.491235
ENSMUSG00000047749	Zc3hav1l	799.429	0.357095	0.215395	1.65786	0.0973467	0.491235
ENSMUSG00000003573	Homer3	977.029	-0.365511	0.220553	-1.65725	0.0974684	0.491321
ENSMUSG00000020400	Tnip1	3408.24	0.22373	0.135025	1.65695	0.0975295	0.491321
ENSMUSG00000027422	Rrbp1	47052.9	0.257733	0.15551	1.65734	0.0974511	0.491321
ENSMUSG00000035530	Eif1	10697.7	0.174153	0.105092	1.65715	0.0974885	0.491321
ENSMUSG00000040661	Rad54l2	3906.58	0.290344	0.175209	1.65712	0.0974944	0.491321
ENSMUSG00000081111	Gm5913	67.3139	-0.735327	0.443778	-1.65697	0.0975257	0.491321
ENSMUSG00000001946	Esam	11260.1	0.346778	0.209325	1.65665	0.0975907	0.491467
ENSMUSG00000120850	Gm56765	63.2945	0.863217	0.521098	1.65653	0.0976137	0.491467
ENSMUSG00000040809	Chil3	29.0201	-2.14411	1.29495	-1.65574	0.0977746	0.492138
ENSMUSG00000114253	Gm47798	16.6258	-1.51074	0.912507	-1.6556	0.0978033	0.492143
ENSMUSG00000000305	Cdh4	96.4364	0.933164	0.563751	1.65528	0.0978684	0.492288
ENSMUSG00000075268	Gm10819	36.0336	-0.837351	0.505897	-1.65518	0.0978876	0.492288
ENSMUSG00000025439	Clns1a	3262.12	-0.295317	0.178447	-1.65492	0.0979398	0.492412
ENSMUSG00000020386	Sar1b	2112.52	-0.302618	0.182953	-1.65408	0.0981121	0.49286
ENSMUSG00000047921	Trappc9	506.827	0.390939	0.23633	1.65421	0.0980849	0.49286
ENSMUSG00000106028	Gm8493	40.6237	0.835708	0.505175	1.65429	0.0980681	0.49286
ENSMUSG00000097061	9330151L19Rik	165.14	0.818023	0.494632	1.6538	0.0981678	0.493001
ENSMUSG00000020778	Ten1	584.755	-0.366341	0.221619	-1.65302	0.0983267	0.493424
ENSMUSG00000028334	Nans	6238.27	-0.266352	0.161135	-1.65298	0.0983353	0.493424
ENSMUSG00000028457	Atp8b5	16.2072	-3.17482	1.9204	-1.6532	0.0982892	0.493424
ENSMUSG00000046947	Adck2	656.237	0.515454	0.311864	1.65282	0.0983682	0.49345
ENSMUSG00000021690	Jmy	1179.75	0.317522	0.192127	1.65267	0.0983986	0.493463
ENSMUSG00000003808	Farsa	3914.41	-0.270542	0.163786	-1.6518	0.0985751	0.493845
ENSMUSG00000027613	Eif6	3608.35	-0.337855	0.204561	-1.65161	0.0986136	0.493845
ENSMUSG00000080797	Gm15760	128.077	0.577857	0.349831	1.65181	0.0985724	0.493845
ENSMUSG00000085442	Gm3362	23.0973	-1.32928	0.804833	-1.65162	0.0986125	0.493845
ENSMUSG00000090115	Usp49	870.289	0.378533	0.229179	1.65169	0.0985968	0.493845
ENSMUSG00000042446	Zmym4	1794.19	0.259679	0.157264	1.65123	0.0986912	0.494095
ENSMUSG00000033454	Zbtb1	1490.58	-0.306864	0.185858	-1.65107	0.0987246	0.494123
ENSMUSG00000028842	Ago3	1310.09	-0.321259	0.194626	-1.65065	0.0988093	0.494408
ENSMUSG00000028910	Mecr	1307	-0.327061	0.198216	-1.65002	0.0989383	0.494485
ENSMUSG00000033790	Tubgcp5	1063.68	-0.388169	0.235268	-1.6499	0.0989637	0.494485
ENSMUSG00000046402	Rbp1	75.0384	1.7152	1.03928	1.65037	0.0988666	0.494485
ENSMUSG00000070287	Slc35g2	12.7283	-2.92147	1.77027	-1.65029	0.0988827	0.494485
ENSMUSG00000071656	Lrrn4cl	34.3485	1.57021	0.951627	1.65003	0.0989376	0.494485
ENSMUSG00000015943	Bola1	428.33	-0.400637	0.243147	-1.64772	0.0994111	0.495175
ENSMUSG00000019952	Poc1b	460.62	0.344514	0.209041	1.64807	0.0993382	0.495175
ENSMUSG00000022336	Eif3e	6540.82	-0.304787	0.18498	-1.64768	0.0994193	0.495175
ENSMUSG00000027217	Tspan18	2622.79	-0.478974	0.290743	-1.64742	0.0994727	0.495175
ENSMUSG00000041459	Tardbp	13359	-0.244155	0.148086	-1.64875	0.0991998	0.495175
ENSMUSG00000043987	Cep164	11838.3	0.390459	0.236974	1.64769	0.099417	0.495175
ENSMUSG00000045064	Zc2hc1c	30.2195	1.72932	1.04986	1.64719	0.0995194	0.495175
ENSMUSG00000073433	Arhgdig	52.4103	-1.15097	0.698554	-1.64765	0.0994239	0.495175
ENSMUSG00000091985	Gm17354	80.2919	0.598302	0.363198	1.64731	0.0994936	0.495175
ENSMUSG00000092837	Rpph1	902.558	0.745918	0.452624	1.64799	0.0993555	0.495175
ENSMUSG00000097392	Thoc2l	832.912	0.408621	0.247908	1.64828	0.0992956	0.495175
ENSMUSG00000106419	Gm5550	7.20596	2.27446	1.3796	1.64863	0.0992231	0.495175
ENSMUSG00000110816	Gm19178	30.669	1.51018	0.916795	1.64724	0.0995086	0.495175
ENSMUSG00000116872	Gm6815	9.44031	-2.56609	1.55765	-1.64742	0.0994727	0.495175
ENSMUSG00000116957	Gm34680	50.3606	-1.54505	0.937347	-1.64832	0.0992863	0.495175
ENSMUSG00000024963	Dnajc4	287.759	0.555069	0.337076	1.64672	0.0996161	0.495341
ENSMUSG00000031558	Slit2	23.91	1.50458	0.91362	1.64683	0.0995927	0.495341
ENSMUSG00000060657	Marf1	3662.73	0.259631	0.157675	1.64662	0.0996364	0.495341
ENSMUSG00000021028	Mbip	370.34	-0.389141	0.236472	-1.64561	0.0998432	0.495932
ENSMUSG00000040811	Eml2	2355.58	0.226161	0.137442	1.6455	0.0998667	0.495932
ENSMUSG00000057229	Dmac2	760.318	0.340689	0.207003	1.64582	0.0998016	0.495932
ENSMUSG00000090077	Lime1	46.9213	-1.37681	0.83658	-1.64576	0.099813	0.495932
ENSMUSG00000091997	Gm6611	13.182	1.7864	1.0859	1.64508	0.0999523	0.496109
ENSMUSG00000096795	Zfp433	16.4688	1.86873	1.13597	1.64506	0.0999581	0.496109
ENSMUSG00000022972	Cfap298	684.051	-0.472704	0.28748	-1.64431	0.100113	0.496615
ENSMUSG00000027018	Hat1	4237.42	-0.272335	0.165625	-1.64429	0.100116	0.496615
ENSMUSG00000074582	Arfgef2	4801.72	0.246809	0.150136	1.64391	0.100195	0.496869
ENSMUSG00000026520	Pycr2	1584.45	-0.369958	0.225096	-1.64356	0.100268	0.49709
ENSMUSG00000011752	Pgam1	3148.51	0.253095	0.154017	1.64329	0.100322	0.49717
ENSMUSG00000028803	Nipal3	357.908	0.474122	0.288534	1.64321	0.10034	0.49717
ENSMUSG00000049878	Rlf	2099.84	0.260946	0.15884	1.64283	0.100418	0.49742
ENSMUSG00000015214	Mtmr1	1085.02	-0.32937	0.200524	-1.64254	0.100477	0.497575
ENSMUSG00000002944	Cd36	13.3498	-2.82584	1.72088	-1.64209	0.100571	0.497901
ENSMUSG00000026615	Eprs1	17435.5	-0.222729	0.135679	-1.64159	0.100676	0.49828
ENSMUSG00000018651	Tada2a	1649.86	-0.450558	0.274615	-1.64069	0.100862	0.498589
ENSMUSG00000022148	Fyb1	111.139	-1.37895	0.840632	-1.64037	0.100928	0.498589
ENSMUSG00000024581	Napg	1545.16	-0.237294	0.144625	-1.64076	0.100848	0.498589
ENSMUSG00000025579	Gaa	6583.34	0.384757	0.234559	1.64034	0.100934	0.498589
ENSMUSG00000037860	Aim2	21.6537	-1.75228	1.06818	-1.64044	0.100914	0.498589
ENSMUSG00000062328	Rpl17	9401.01	-0.235905	0.143763	-1.64093	0.100813	0.498589
ENSMUSG00000070319	Eif3g	7514.32	-0.241129	0.146929	-1.64113	0.100771	0.498589
ENSMUSG00000027455	Nsfl1c	4472.66	-0.263276	0.160565	-1.63968	0.101071	0.499125
ENSMUSG00000039130	Zc3hc1	1321.57	-0.342393	0.208857	-1.63936	0.101138	0.499229
ENSMUSG00000058748	Zfp958	219.288	-0.54267	0.331035	-1.63931	0.101148	0.499229
ENSMUSG00000029765	Plxna4	31.5608	-1.77317	1.08187	-1.63898	0.101217	0.499431
ENSMUSG00000072676	Tmem254	2523.96	0.501901	0.30627	1.63875	0.101265	0.499529
ENSMUSG00000034226	Rhov	225.625	0.453436	0.276731	1.63854	0.101309	0.499606
ENSMUSG00000048756	Foxo3	763.883	0.592282	0.361536	1.63824	0.101371	0.499777
ENSMUSG00000097320	Tmem147os	176.647	0.620409	0.378789	1.63788	0.101448	0.500015
ENSMUSG00000043671	Dpy19l3	1921.34	0.338648	0.206805	1.63753	0.101521	0.500235
ENSMUSG00000024743	Syt7	39.3445	-1.38647	0.84692	-1.63708	0.101615	0.500491
ENSMUSG00000026414	Tnnt2	79.2702	1.09629	0.669691	1.63701	0.101629	0.500491
ENSMUSG00000038252	Ncapd2	3843.75	0.390617	0.238655	1.63674	0.101684	0.500626
ENSMUSG00000049775	Tmsb4x	8046.56	-0.402652	0.246053	-1.63644	0.101747	0.500797
ENSMUSG00000020916	Krt36	54.7182	0.791494	0.48373	1.63623	0.101791	0.500874
ENSMUSG00000020698	Cct6b	17.631	-2.16959	1.32624	-1.6359	0.101861	0.50108
ENSMUSG00000026037	Orc2	2750.29	-0.285424	0.174505	-1.63563	0.101918	0.501221
ENSMUSG00000018239	Zcchc10	631.236	-0.347151	0.212308	-1.63513	0.102021	0.501588
ENSMUSG00000052997	Uba2	7439.93	-0.277786	0.169907	-1.63493	0.102064	0.501663
ENSMUSG00000020328	Nudcd2	2137	-0.311846	0.190931	-1.63329	0.102408	0.503216
ENSMUSG00000027459	Fam110a	176.888	0.662261	0.405601	1.63279	0.102513	0.503592
ENSMUSG00000050244	Heatr1	8086.32	-0.308672	0.189094	-1.63237	0.102601	0.503747
ENSMUSG00000060678	H4c3	30.0513	1.84565	1.13064	1.63239	0.102597	0.503747
ENSMUSG00000021180	Rps6ka5	112.64	0.953795	0.584465	1.63191	0.102698	0.504082
ENSMUSG00000040253	Gbp7	155.526	1.35554	0.830773	1.63166	0.102751	0.504203
ENSMUSG00000001632	Brpf1	5999.3	0.266397	0.163356	1.63078	0.102938	0.504315
ENSMUSG00000022241	Tars1	8098.23	-0.220463	0.135167	-1.63104	0.102882	0.504315
ENSMUSG00000022338	Eny2	1370.31	-0.315293	0.193381	-1.63042	0.103013	0.504315
ENSMUSG00000025332	Kdm5c	8513.38	0.178025	0.109157	1.6309	0.10291	0.504315
ENSMUSG00000030880	Polr3e	3030.61	-0.275088	0.168696	-1.63068	0.102959	0.504315
ENSMUSG00000031378	Abcd1	1158.78	0.568833	0.349019	1.62981	0.103143	0.504315
ENSMUSG00000037679	Inf2	6165.05	0.88831	0.544989	1.62996	0.10311	0.504315
ENSMUSG00000044533	Rps2	32711.2	0.213158	0.130762	1.63012	0.103076	0.504315
ENSMUSG00000046056	Sbsn	9487.4	1.2335	0.756474	1.6306	0.102975	0.504315
ENSMUSG00000047554	Tmem41b	1361.2	-0.308347	0.189149	-1.63018	0.103063	0.504315
ENSMUSG00000060212	Pcnx2	29.2057	-2.18052	1.33783	-1.6299	0.103123	0.504315
ENSMUSG00000060216	Arrb2	2602.98	-0.442051	0.2712	-1.62999	0.103104	0.504315
ENSMUSG00000099812	Gm28515	66.6775	1.32817	0.814171	1.63132	0.102824	0.504315
ENSMUSG00000024566	Atp9b	2288	0.256401	0.157362	1.62937	0.103234	0.504487
ENSMUSG00000054808	Actn4	26109.1	0.191962	0.117805	1.62949	0.103209	0.504487
ENSMUSG00000062006	Rpl34	7083.33	-0.251409	0.154343	-1.6289	0.103334	0.504799
ENSMUSG00000067071	Hes6	244.107	-0.558241	0.342731	-1.6288	0.103355	0.504799
ENSMUSG00000030662	Ipo5	36745.8	-0.321191	0.197253	-1.62832	0.103457	0.50516
ENSMUSG00000023328	Ache	6.83226	-2.98997	1.83656	-1.62803	0.103519	0.505324
ENSMUSG00000022219	Cideb	40.5414	-1.30276	0.80096	-1.6265	0.103844	0.505421
ENSMUSG00000025245	Lztfl1	391.035	-0.429695	0.264099	-1.62703	0.103732	0.505421
ENSMUSG00000027309	Dnaaf9	1603.14	0.393575	0.241989	1.62641	0.103862	0.505421
ENSMUSG00000029321	Slc10a6	38.2125	2.71149	1.66641	1.62714	0.103707	0.505421
ENSMUSG00000030188	Magohb	477.093	-0.375901	0.231149	-1.62623	0.103901	0.505421
ENSMUSG00000040524	Zfp609	4863.43	0.311638	0.191636	1.62619	0.103908	0.505421
ENSMUSG00000041025	Iffo2	1107	1.07759	0.662342	1.62694	0.103751	0.505421
ENSMUSG00000048758	Rpl29	7239.68	-0.26642	0.163824	-1.62625	0.103896	0.505421
ENSMUSG00000061353	Cxcl12	10.6791	-3.32926	2.04636	-1.62692	0.103754	0.505421
ENSMUSG00000070372	Capza1	3021.87	-0.265574	0.163154	-1.62775	0.103579	0.505421
ENSMUSG00000071047	Ces1a	55.7141	1.29981	0.798639	1.62753	0.103624	0.505421
ENSMUSG00000073568	Arl14epl	53.5881	-1.202	0.73897	-1.62658	0.103825	0.505421
ENSMUSG00000091549	Gm6548	229.227	0.610926	0.375647	1.62633	0.10388	0.505421
ENSMUSG00000049764	Zfp280b	2532.12	0.238788	0.146885	1.62568	0.104018	0.505817
ENSMUSG00000035954	Dock4	164.064	-0.626321	0.385319	-1.62546	0.104064	0.5059
ENSMUSG00000039137	Whrn	32.6517	-1.22957	0.756507	-1.62533	0.104092	0.505901
ENSMUSG00000032423	Syncrip	7630.64	-0.271336	0.167	-1.62476	0.104213	0.50621
ENSMUSG00000034057	Myrfl	17.0516	1.88021	1.15715	1.62487	0.104191	0.50621
ENSMUSG00000028751	Pla2g2e	9.52932	-3.95716	2.43598	-1.62446	0.104277	0.506337
ENSMUSG00000032254	Kif23	2071.28	0.472809	0.291096	1.62424	0.104325	0.506337
ENSMUSG00000115811	Gm41293	9.47402	-2.66877	1.64305	-1.62428	0.104316	0.506337
ENSMUSG00000024525	Impa2	3180.87	0.257105	0.15831	1.62406	0.104363	0.50637
ENSMUSG00000113918	Gm6566	23.2928	1.80486	1.11141	1.62394	0.104388	0.50637
ENSMUSG00000009630	Ppp2cb	2325.23	-0.209149	0.128852	-1.62318	0.104552	0.506653
ENSMUSG00000025451	Paip1	838.63	0.329203	0.202775	1.62349	0.104485	0.506653
ENSMUSG00000078153	Psme2b	9.06081	-2.09834	1.29274	-1.62317	0.104554	0.506653
ENSMUSG00000085715	Tsix	47.0667	-1.31212	0.808386	-1.62314	0.104561	0.506653
ENSMUSG00000045427	Hnrnph2	2142.91	-0.267073	0.164555	-1.62299	0.104591	0.506661
ENSMUSG00000027376	Prom2	6673.12	0.53613	0.330364	1.62285	0.104622	0.506673
ENSMUSG00000093858	Gm19967	14.8638	-2.27521	1.40213	-1.62268	0.104659	0.506714
ENSMUSG00000052906	Ubxn8	2930.62	-0.186475	0.114954	-1.62216	0.104768	0.507108
ENSMUSG00000035279	Ssc5d	88.693	1.5479	0.954408	1.62185	0.104836	0.507159
ENSMUSG00000111889	Gm48071	13.7605	-2.25057	1.38761	-1.62191	0.104823	0.507159
ENSMUSG00000028139	Riiad1	32.4294	-1.32022	0.814209	-1.62147	0.104917	0.507272
ENSMUSG00000075514	Gm13375	31.9881	1.68981	1.04213	1.62149	0.104913	0.507272
ENSMUSG00000026754	Golga1	1130.9	-0.286607	0.176788	-1.62119	0.104976	0.507424
ENSMUSG00000006676	Usp19	7298.22	0.238798	0.147345	1.62067	0.105089	0.507448
ENSMUSG00000021710	Nln	2715.53	-0.271553	0.167611	-1.62014	0.105201	0.507448
ENSMUSG00000025207	Sema4g	1137.64	0.34384	0.21225	1.61997	0.105238	0.507448
ENSMUSG00000025735	Rhbdl1	49.0331	-0.908334	0.560605	-1.62027	0.105173	0.507448
ENSMUSG00000074165	Zfp788	301.733	-0.421299	0.26001	-1.62032	0.105164	0.507448
ENSMUSG00000079419	Ms4a6c	24.0712	-1.88758	1.16484	-1.62046	0.105133	0.507448
ENSMUSG00000097275	Gm26648	152.398	0.512772	0.316401	1.62064	0.105095	0.507448
ENSMUSG00000103139	Gm37982	14.076	-2.21683	1.36778	-1.62075	0.105071	0.507448
ENSMUSG00000106678	Gm43457	15.9349	2.08955	1.28979	1.62007	0.105217	0.507448
ENSMUSG00000030691	Fchsd2	995.891	0.310357	0.191648	1.61941	0.105358	0.507889
ENSMUSG00000016534	Lamp2	3882.58	0.413305	0.255398	1.61828	0.105602	0.508142
ENSMUSG00000019179	Mdh2	12473	-0.238317	0.147223	-1.61875	0.105502	0.508142
ENSMUSG00000020048	Hsp90b1	72479.5	-0.24589	0.151881	-1.61897	0.105454	0.508142
ENSMUSG00000024300	Myo1f	241.601	-0.583335	0.360475	-1.61824	0.105611	0.508142
ENSMUSG00000024978	Gpam	1638.18	-0.284214	0.175617	-1.61838	0.105581	0.508142
ENSMUSG00000034574	Daam1	4003.4	0.32912	0.20337	1.61834	0.10559	0.508142
ENSMUSG00000111394	Gm49759	2215.3	0.331433	0.20476	1.61864	0.105525	0.508142
ENSMUSG00000032059	Alg9	1828.15	0.274444	0.169626	1.61794	0.105676	0.508318
ENSMUSG00000031131	Vgll1	348.372	0.793897	0.490753	1.61771	0.105725	0.508417
ENSMUSG00000022538	Lsg1	3028.92	-0.32891	0.203348	-1.61748	0.105776	0.508524
ENSMUSG00000103493	Gm37411	12.675	2.68428	1.6597	1.61733	0.105807	0.508539
ENSMUSG00000026821	Ralgds	8390.31	0.215707	0.133408	1.61689	0.105902	0.508832
ENSMUSG00000031832	Taf1c	728.709	-0.466255	0.288385	-1.61678	0.105926	0.508832
ENSMUSG00000036983	Tfb1m	251.171	-0.536981	0.332222	-1.61633	0.106023	0.50897
ENSMUSG00000060166	Zdhhc8	4480.56	0.355651	0.220047	1.61625	0.10604	0.50897
ENSMUSG00000106961	Gm43128	98.0757	0.815574	0.504528	1.61651	0.105984	0.50897
ENSMUSG00000002265	Peg3	11038.8	0.388819	0.240676	1.61552	0.106197	0.508986
ENSMUSG00000009092	Derl3	2124.58	0.429784	0.266006	1.61569	0.106162	0.508986
ENSMUSG00000014303	Glis2	383.438	0.770506	0.47681	1.61596	0.106103	0.508986
ENSMUSG00000021809	Nudt13	290.283	0.465001	0.287748	1.616	0.106094	0.508986
ENSMUSG00000024737	Slc15a3	43.0628	-1.41694	0.877121	-1.61544	0.106215	0.508986
ENSMUSG00000026755	Arpc5l	1773.9	-0.213154	0.131926	-1.6157	0.106159	0.508986
ENSMUSG00000007080	Pole	2703.71	0.271606	0.168186	1.61491	0.10633	0.509397
ENSMUSG00000030400	Ercc2	1942.25	0.293017	0.181486	1.61454	0.10641	0.509646
ENSMUSG00000108618	Gm44816	19.0407	1.72647	1.06951	1.61426	0.10647	0.509795
ENSMUSG00000074406	Zfp628	735.718	0.348598	0.215967	1.61412	0.106501	0.509807
ENSMUSG00000030830	Itgal	239.853	-1.03684	0.642423	-1.61394	0.10654	0.509813
ENSMUSG00000042787	Exog	555.387	-0.267749	0.165907	-1.61385	0.10656	0.509813
ENSMUSG00000029348	Asphd2	38.6018	-1.05475	0.653705	-1.61349	0.106638	0.509988
ENSMUSG00000096992	Gm26788	62.6505	1.1563	0.716676	1.61342	0.106654	0.509988
ENSMUSG00000020869	Lrrc59	15482.9	-0.201859	0.125163	-1.61277	0.106795	0.510331
ENSMUSG00000028998	Tomm7	1422.11	-0.276632	0.171534	-1.61269	0.106811	0.510331
ENSMUSG00000102411	Gm36936	96.6858	0.876429	0.543412	1.61283	0.106782	0.510331
ENSMUSG00000015176	Nolc1	16599.2	-0.338015	0.209644	-1.61232	0.106891	0.510575
ENSMUSG00000018293	Pfn1	36279.2	-0.19086	0.118433	-1.61154	0.107062	0.510974
ENSMUSG00000030744	Rps3	25056	-0.240583	0.149301	-1.61139	0.107094	0.510974
ENSMUSG00000040543	Pitpnm3	18.4041	-2.2034	1.36749	-1.61128	0.107118	0.510974
ENSMUSG00000054966	Lmntd1	6.69914	2.80675	1.7416	1.61159	0.107052	0.510974
ENSMUSG00000069255	Dusp22	518.707	-0.438767	0.272234	-1.61173	0.107022	0.510974
ENSMUSG00000018820	Zfyve27	1133.15	0.432801	0.268707	1.61068	0.107249	0.511211
ENSMUSG00000022629	Kif21a	133.947	-0.809064	0.502316	-1.61067	0.107252	0.511211
ENSMUSG00000030788	Rnf141	650.438	-0.379328	0.235531	-1.61053	0.107283	0.511211
ENSMUSG00000034342	Cbl	4620.99	0.270115	0.167707	1.61064	0.107259	0.511211
ENSMUSG00000022477	Aco2	12326.4	0.257181	0.159713	1.61026	0.107341	0.511348
ENSMUSG00000024360	Etf1	12131.6	-0.242924	0.150907	-1.60975	0.107451	0.511617
ENSMUSG00000001750	Tcirg1	4357.6	0.278943	0.173322	1.60939	0.107532	0.511849
ENSMUSG00000022404	Slc25a17	1356.37	-0.30875	0.19189	-1.60899	0.107618	0.511943
ENSMUSG00000030881	Arfip2	1084.57	-0.297363	0.184824	-1.6089	0.107638	0.511943
ENSMUSG00000073838	Tufm	4005.04	-0.268603	0.166923	-1.60915	0.107584	0.511943
ENSMUSG00000055493	Epm2a	19.8127	2.6818	1.66736	1.60841	0.107746	0.512318
ENSMUSG00000020477	Mrps24	553.01	0.301151	0.187372	1.60724	0.108003	0.512623
ENSMUSG00000022299	Slc25a32	1215.86	-0.359346	0.223574	-1.60728	0.107992	0.512623
ENSMUSG00000029819	Npy	16.5463	-2.27494	1.415	-1.60774	0.107893	0.512623
ENSMUSG00000030718	Ppme1	1730.82	0.242708	0.150985	1.6075	0.107945	0.512623
ENSMUSG00000031601	Cnot7	1911.22	0.203652	0.126673	1.6077	0.1079	0.512623
ENSMUSG00000040177	2310057M21Rik	953.77	-0.314032	0.195407	-1.60706	0.10804	0.512623
ENSMUSG00000074916	Chst14	482.499	0.374846	0.233232	1.60718	0.108015	0.512623
ENSMUSG00000082180	Gm12230	6.80179	3.46952	2.15877	1.60718	0.108015	0.512623
ENSMUSG00000039236	Isg20	283.502	0.954869	0.594276	1.60678	0.108103	0.512648
ENSMUSG00000102813	Gm37795	41.5814	1.03414	0.6436	1.60681	0.108096	0.512648
ENSMUSG00000096192	Gm18856	9.46239	1.69923	1.05763	1.60663	0.108135	0.51266
ENSMUSG00000037149	Ddx1	6817.82	-0.277772	0.17294	-1.60617	0.108236	0.51273
ENSMUSG00000041817	Fam169a	2187.76	0.370153	0.230443	1.60627	0.108215	0.51273
ENSMUSG00000116606	Gm10479	48.3371	0.802684	0.499717	1.60628	0.108213	0.51273
ENSMUSG00000028789	Azin2	45.7293	0.985155	0.613474	1.60586	0.108304	0.51278
ENSMUSG00000111069	Gm48646	15.5805	3.25839	2.02895	1.60595	0.108285	0.51278
ENSMUSG00000026436	Elk4	1298.46	-0.350027	0.218113	-1.6048	0.108538	0.513104
ENSMUSG00000026712	Mrc1	34.3498	-1.81859	1.13299	-1.60513	0.108466	0.513104
ENSMUSG00000027365	Trpm7	4152.62	0.176607	0.110052	1.60476	0.108546	0.513104
ENSMUSG00000027810	Eif2a	3538.48	-0.275124	0.171404	-1.60512	0.108467	0.513104
ENSMUSG00000037466	Tedc1	284.756	0.392272	0.244439	1.60478	0.108542	0.513104
ENSMUSG00000045969	Ing1	2763.07	-0.266382	0.165939	-1.6053	0.108427	0.513104
ENSMUSG00000045345	9530056K15Rik	19.8879	2.14308	1.33559	1.6046	0.108583	0.513143
ENSMUSG00000062901	Klhl24	385.726	0.772324	0.481468	1.6041	0.108692	0.513522
ENSMUSG00000034435	Tmem30b	361.073	0.513546	0.320217	1.60374	0.10877	0.513757
ENSMUSG00000113555	Gm10095	90.7679	-0.743737	0.463799	-1.60358	0.108807	0.513793
ENSMUSG00000022300	Dcaf13	2689.3	-0.314867	0.19638	-1.60336	0.108856	0.513887
ENSMUSG00000024301	Kifc5b	813.053	0.386909	0.241361	1.60303	0.108928	0.514091
ENSMUSG00000022136	Dnajc3	9887.32	-0.257621	0.160761	-1.60251	0.109043	0.514364
ENSMUSG00000027313	Chac1	69.3151	2.05747	1.28386	1.60256	0.109031	0.514364
ENSMUSG00000022540	Rogdi	857.695	-0.28987	0.180941	-1.60201	0.109153	0.514744
ENSMUSG00000014633	Cmc2	339.266	-0.338322	0.211376	-1.60057	0.109472	0.514923
ENSMUSG00000016757	Ttll12	8965.24	0.288782	0.180362	1.60113	0.109349	0.514923
ENSMUSG00000021485	Mxd3	79.228	0.907963	0.567416	1.60017	0.109561	0.514923
ENSMUSG00000024327	Slc39a7	1464.77	0.352222	0.219958	1.60132	0.109307	0.514923
ENSMUSG00000028651	Ppie	1587.72	-0.297653	0.186021	-1.60011	0.109575	0.514923
ENSMUSG00000031609	Sap30	52.277	0.901522	0.563337	1.60032	0.109527	0.514923
ENSMUSG00000035829	Ppp1r26	15.4515	2.37526	1.48438	1.60016	0.109562	0.514923
ENSMUSG00000036934	4921524J17Rik	2032.11	0.330293	0.206449	1.59988	0.109625	0.514923
ENSMUSG00000037636	Slc25a43	267.426	-0.503554	0.314596	-1.60064	0.109458	0.514923
ENSMUSG00000048965	Mrgpre	34.8821	2.47886	1.54914	1.60016	0.109564	0.514923
ENSMUSG00000070003	Ssbp4	2338.83	-0.256553	0.160221	-1.60125	0.109322	0.514923
ENSMUSG00000071302	Zfp1006	234.767	-0.42447	0.265303	-1.59994	0.109611	0.514923
ENSMUSG00000090641	Zfp712	55.1162	-0.884585	0.552423	-1.60128	0.109315	0.514923
ENSMUSG00000109651	Gm45463	6.42196	2.46339	1.53958	1.60005	0.109588	0.514923
ENSMUSG00000111496	Gm47483	96.0339	0.652006	0.407146	1.60141	0.109287	0.514923
ENSMUSG00000020561	Polr1f	1266.4	-0.284397	0.177875	-1.59886	0.109852	0.51585
ENSMUSG00000002103	Acp2	1564.67	0.333511	0.208695	1.59808	0.110026	0.515994
ENSMUSG00000018909	Arrb1	1427.01	1.15007	0.719648	1.59811	0.110019	0.515994
ENSMUSG00000031174	Rpgr	276.877	-0.373776	0.233854	-1.59833	0.109971	0.515994
ENSMUSG00000038235	F11r	2523.84	0.525139	0.328608	1.59807	0.110027	0.515994
ENSMUSG00000044408	Sptssa	1817.92	0.636827	0.398491	1.5981	0.110022	0.515994
ENSMUSG00000072662	Mansc4	7.60122	3.32427	2.08067	1.59769	0.110111	0.516252
ENSMUSG00000021149	Gtpbp4	6143.75	-0.337895	0.211553	-1.59721	0.110219	0.516347
ENSMUSG00000059981	Taok2	4092.39	0.210728	0.131916	1.59744	0.110167	0.516347
ENSMUSG00000121486	Zfp783	15.049	2.2775	1.42582	1.59732	0.110194	0.516347
ENSMUSG00000022774	Ncbp2	2686.28	-0.29377	0.183972	-1.59682	0.110307	0.516623
ENSMUSG00000040936	Ulk4	65.026	0.888101	0.556235	1.59663	0.110348	0.516682
ENSMUSG00000037188	Grhl3	43.5975	1.10011	0.689137	1.59636	0.110408	0.516739
ENSMUSG00000038365	Fbxo25	206.757	0.55499	0.347669	1.59631	0.110419	0.516739
ENSMUSG00000043279	Trim56	215.349	0.848265	0.531461	1.5961	0.110466	0.516827
ENSMUSG00000070473	Cldn3	242.434	0.972775	0.609586	1.5958	0.110535	0.51701
ENSMUSG00000020385	Clk4	1258.13	-0.242858	0.152236	-1.59527	0.110651	0.517226
ENSMUSG00000022711	Pmm2	2402.27	0.289577	0.18153	1.5952	0.110668	0.517226
ENSMUSG00000047260	Emc6	1643.35	0.291019	0.182415	1.59537	0.11063	0.517226
ENSMUSG00000029722	Agfg2	732.162	0.33345	0.209055	1.59504	0.110704	0.517257
ENSMUSG00000010097	Nxf1	4744.02	-0.221906	0.139158	-1.59464	0.110792	0.5174
ENSMUSG00000026271	Gpr35	24.8992	-2.12287	1.33118	-1.59472	0.110774	0.5174
ENSMUSG00000058267	Mrps14	787.674	-0.392282	0.24603	-1.59445	0.110835	0.517465
ENSMUSG00000002379	Ndufa11	2121.78	-0.200495	0.125808	-1.59366	0.111011	0.518149
ENSMUSG00000033047	Eif3l	14278.8	-0.233478	0.146536	-1.59331	0.111091	0.518385
ENSMUSG00000047182	Irs3	4467.92	-0.232965	0.14627	-1.59271	0.111226	0.518878
ENSMUSG00000047443	Erfe	236.048	0.481877	0.302596	1.59248	0.111278	0.518985
ENSMUSG00000011158	Brf1	1457.84	0.263107	0.165294	1.59175	0.111441	0.519013
ENSMUSG00000017999	Ddx27	6433.23	-0.264903	0.166444	-1.59154	0.111488	0.519013
ENSMUSG00000026893	Gca	197.808	-0.454363	0.285476	-1.5916	0.111475	0.519013
ENSMUSG00000035171	1110059E24Rik	268.326	-0.599585	0.376591	-1.59214	0.111354	0.519013
ENSMUSG00000036948	Trappc14	2154.87	0.202433	0.127184	1.59165	0.111462	0.519013
ENSMUSG00000059498	Fcgr3	61.9701	-1.46174	0.918003	-1.5923	0.111316	0.519013
ENSMUSG00000109787	Gm45286	19.3922	-1.75756	1.10418	-1.59172	0.111447	0.519013
ENSMUSG00000024989	Cep55	369.844	0.418727	0.263184	1.59101	0.111608	0.5193
ENSMUSG00000043889	Gm8399	100.424	-0.573086	0.360176	-1.59113	0.111581	0.5193
ENSMUSG00000020660	Pomc	14.7953	1.85298	1.16481	1.5908	0.111655	0.5193
ENSMUSG00000082515	Gm12902	19.8135	-1.76275	1.10812	-1.59075	0.111667	0.5193
ENSMUSG00000020782	Llgl2	3087.36	-0.297521	0.187053	-1.59057	0.111706	0.519349
ENSMUSG00000021461	Fancc	348.125	0.355105	0.223336	1.59	0.111834	0.51981
ENSMUSG00000018923	Med11	750.573	-0.293707	0.184767	-1.58961	0.111923	0.519947
ENSMUSG00000050714	Zbtb26	420.922	0.449072	0.282498	1.58964	0.111915	0.519947
ENSMUSG00000020542	Myocd	7.84372	4.00187	2.51903	1.58866	0.112138	0.520717
ENSMUSG00000024069	Slc30a6	1289.57	-0.289057	0.181955	-1.58862	0.112147	0.520717
ENSMUSG00000047284	Neurl4	2657.93	0.298344	0.187849	1.58821	0.112238	0.520863
ENSMUSG00000060244	Alyref2	41.7547	-1.37153	0.863684	-1.588	0.112287	0.520863
ENSMUSG00000061111	Mcrip1	584.285	0.304799	0.191939	1.588	0.112286	0.520863
ENSMUSG00000074129	Rpl13a	9393.01	-0.224096	0.141122	-1.58796	0.112295	0.520863
ENSMUSG00000040350	Trim7	433.893	-0.419933	0.264547	-1.58737	0.112429	0.521349
ENSMUSG00000057137	Tmem140	118.469	1.07714	0.678811	1.5868	0.112559	0.521404
ENSMUSG00000059534	Uqcr10	2357.8	-0.210594	0.132715	-1.58681	0.112555	0.521404
ENSMUSG00000083538	Gm16016	15.9498	-1.69606	1.06861	-1.58716	0.112476	0.521404
ENSMUSG00000107932	Gm44432	11.2765	-2.24065	1.41205	-1.58681	0.112556	0.521404
ENSMUSG00000026988	Wdsub1	81.293	1.0949	0.690132	1.58651	0.112624	0.521572
ENSMUSG00000114024	Gm46336	6.53198	-3.14602	1.98318	-1.58636	0.112658	0.521594
ENSMUSG00000066232	Ipo7	14340.7	-0.293106	0.184798	-1.58609	0.112719	0.521604
ENSMUSG00000086212	Mkln1os	20.4161	2.22755	1.40437	1.58616	0.112704	0.521604
ENSMUSG00000024927	Rela	1007.09	0.390672	0.24635	1.58584	0.112775	0.521727
ENSMUSG00000055430	Nap1l5	31.7952	-1.57628	0.994134	-1.58558	0.112835	0.521869
ENSMUSG00000108347	Gm19187	12.5008	-2.43941	1.53877	-1.5853	0.112898	0.522024
ENSMUSG00000022295	Atp6v1c1	2415.74	0.26771	0.168888	1.58514	0.112935	0.522034
ENSMUSG00000027983	Cyp2u1	10.2083	-2.65114	1.67261	-1.58503	0.112959	0.522034
ENSMUSG00000024084	Qpct	137.333	2.51118	1.58527	1.58407	0.113178	0.52223
ENSMUSG00000027508	Pag1	302.455	-0.448755	0.283267	-1.58421	0.113146	0.52223
ENSMUSG00000035491	Fthl17a	3960.83	0.435199	0.27471	1.58421	0.113146	0.52223
ENSMUSG00000040725	Hnrnpul1	9144.93	0.182041	0.114929	1.58394	0.113207	0.52223
ENSMUSG00000045948	Mrps12	1747.76	-0.242336	0.152977	-1.58413	0.113163	0.52223
ENSMUSG00000050627	Gpd1l	1311.85	-0.215527	0.136054	-1.58412	0.113166	0.52223
ENSMUSG00000083567	Gm11451	11.498	-2.53154	1.59805	-1.58414	0.113161	0.52223
ENSMUSG00000052033	Pfdn4	999.017	-0.281939	0.178024	-1.58371	0.11326	0.522341
ENSMUSG00000066682	Pilrb2	9.3214	-3.32844	2.10217	-1.58333	0.113345	0.522599
ENSMUSG00000029270	Dipk1a	38.4159	-0.959084	0.605879	-1.58296	0.11343	0.52267
ENSMUSG00000055296	Tmem245	5429.78	0.237335	0.149928	1.583	0.113423	0.52267
ENSMUSG00000058905	Gm10051	145.588	0.57491	0.363205	1.58288	0.113449	0.52267
ENSMUSG00000039210	Gpatch2	992.062	0.274743	0.173622	1.58242	0.113553	0.523008
ENSMUSG00000061175	Fnip2	2449.38	0.253136	0.159979	1.5823	0.113581	0.523008
ENSMUSG00000080893	Ndufa12-ps	276.393	-0.540025	0.341368	-1.58195	0.113662	0.523244
ENSMUSG00000033545	Znrf1	1287.33	0.319648	0.202089	1.58172	0.113714	0.523349
ENSMUSG00000007610	Gtpbp3	1729.76	-0.339506	0.214724	-1.58113	0.113849	0.523698
ENSMUSG00000018209	Stk4	3149.51	-0.234679	0.148421	-1.58117	0.113838	0.523698
ENSMUSG00000021661	Ankra2	342.156	0.353309	0.223474	1.58098	0.113882	0.523715
ENSMUSG00000025047	Pdcd11	10527.6	-0.283361	0.179279	-1.58056	0.113978	0.524024
ENSMUSG00000026342	Slc35f5	2152.67	0.373227	0.236196	1.58016	0.114071	0.524315
ENSMUSG00000017119	Nbr1	4819.48	0.277457	0.175812	1.57815	0.114532	0.525105
ENSMUSG00000020340	Cyfip2	1059.51	-1.15465	0.731384	-1.57871	0.114402	0.525105
ENSMUSG00000020788	Atp2a3	853.264	0.488436	0.309316	1.57908	0.114317	0.525105
ENSMUSG00000025762	Larp1b	466.68	-0.359373	0.227705	-1.57824	0.11451	0.525105
ENSMUSG00000026842	Abl1	3187.87	0.270511	0.17141	1.57815	0.114531	0.525105
ENSMUSG00000031197	Vbp1	1406.12	-0.301273	0.190884	-1.5783	0.114496	0.525105
ENSMUSG00000036748	Cuedc2	253.693	0.767917	0.486568	1.57823	0.114512	0.525105
ENSMUSG00000044279	Crb3	35.0494	-1.06589	0.675107	-1.57885	0.11437	0.525105
ENSMUSG00000074345	Tnfaip8l3	9.0591	-2.91584	1.84767	-1.57812	0.114538	0.525105
ENSMUSG00000091931	Gon7	177.441	-0.435432	0.27574	-1.57914	0.114304	0.525105
ENSMUSG00000040528	Milr1	25.3445	-1.74014	1.10308	-1.57752	0.114675	0.525596
ENSMUSG00000020491	2810021J22Rik	261.551	0.511138	0.32406	1.57729	0.114728	0.525702
ENSMUSG00000020462	Cfap36	626.729	-0.431812	0.273862	-1.57675	0.114853	0.526142
ENSMUSG00000057101	Zfp180	1257	0.26197	0.166196	1.57628	0.114962	0.526503
ENSMUSG00000029086	Prom1	584.173	0.668861	0.424406	1.576	0.115027	0.526667
ENSMUSG00000038807	Rap1gap2	42.5956	-1.33362	0.846538	-1.57539	0.115167	0.526766
ENSMUSG00000046201	Scaf8	3405.62	0.226032	0.143446	1.57572	0.115089	0.526766
ENSMUSG00000049871	Nlrc3	438.499	0.628402	0.398863	1.57548	0.115145	0.526766
ENSMUSG00000053317	Sec61b	1567.94	-0.275423	0.174827	-1.5754	0.115164	0.526766
ENSMUSG00000118012	Gm46620	11.0527	2.71892	1.72607	1.57521	0.115207	0.526815
ENSMUSG00000022914	Brwd1	3862.34	0.200122	0.127061	1.57501	0.115254	0.526894
ENSMUSG00000018844	Fndc8	17.2369	-1.66287	1.05596	-1.57474	0.115315	0.526908
ENSMUSG00000021832	Psmc6	4211.34	-0.28024	0.177974	-1.57461	0.115346	0.526908
ENSMUSG00000023249	Parp3	237.242	0.836643	0.531294	1.57473	0.115319	0.526908
ENSMUSG00000066037	Hnrnpr	3414.4	0.256001	0.162638	1.57405	0.115476	0.527364
ENSMUSG00000032602	Slc25a20	1635.34	-0.313225	0.199013	-1.57389	0.115513	0.527397
ENSMUSG00000016946	Kctd5	1304.15	0.303516	0.192911	1.57334	0.115639	0.527677
ENSMUSG00000022521	Crebbp	4200.82	0.233895	0.148668	1.57328	0.115655	0.527677
ENSMUSG00000045594	Glb1	1912.5	0.304569	0.193593	1.57324	0.115663	0.527677
ENSMUSG00000070462	Tlnrd1	905.345	0.24172	0.153676	1.57292	0.115737	0.527745
ENSMUSG00000110419	AW046200	19.0009	1.28069	0.814186	1.57297	0.115726	0.527745
ENSMUSG00000027248	Pdia3	37680.8	-0.267549	0.17013	-1.57261	0.115809	0.527796
ENSMUSG00000027394	Ttl	703.266	-0.378441	0.24067	-1.57245	0.115847	0.527796
ENSMUSG00000038299	Wdr36	4695.4	-0.293931	0.186947	-1.57226	0.115889	0.527796
ENSMUSG00000051285	Pcmtd1	504.209	-0.372469	0.236914	-1.57217	0.115911	0.527796
ENSMUSG00000090035	Galnt4	457.509	0.329609	0.209661	1.5721	0.115926	0.527796
ENSMUSG00000115923	Gm49521	40.0799	1.21408	0.772087	1.57247	0.115842	0.527796
ENSMUSG00000024570	Rbfa	924.42	-0.321961	0.204846	-1.57172	0.116015	0.52793
ENSMUSG00000029823	Luc7l2	5667.97	-0.199261	0.126776	-1.57175	0.116008	0.52793
ENSMUSG00000020990	Cdkl1	7.75136	-3.32368	2.11613	-1.57064	0.116267	0.52894
ENSMUSG00000024991	Eif3a	39842.5	-0.241413	0.153768	-1.56999	0.116418	0.529223
ENSMUSG00000031842	Pde4c	12.5399	-2.22448	1.41682	-1.57005	0.116403	0.529223
ENSMUSG00000068329	Htra2	772.964	-0.287096	0.182843	-1.57018	0.116373	0.529223
ENSMUSG00000072919	Noxred1	18.2668	2.19406	1.3978	1.56965	0.116496	0.529441
ENSMUSG00000084755	Gm16276	7.1621	-2.95364	1.88188	-1.56952	0.116528	0.529449
ENSMUSG00000030145	Zfp248	283.255	-0.507314	0.323299	-1.56918	0.116606	0.529668
ENSMUSG00000037366	Pafah2	860.082	0.412358	0.262833	1.5689	0.116672	0.529698
ENSMUSG00000058093	Zfp729b	258.305	-0.446629	0.2847	-1.56877	0.116701	0.529698
ENSMUSG00000087445	Gm14286	189.199	0.605818	0.386134	1.56893	0.116664	0.529698
ENSMUSG00000022996	Wnt10b	24.4786	-2.44456	1.55918	-1.56785	0.116916	0.530022
ENSMUSG00000029263	Pigg	1077.08	0.368176	0.234827	1.56786	0.116914	0.530022
ENSMUSG00000034729	Mrps10	1629.58	-0.318605	0.203168	-1.56819	0.116838	0.530022
ENSMUSG00000036022	Pabir2	4012.32	-0.402766	0.256915	-1.5677	0.116952	0.530022
ENSMUSG00000063802	Hspbp1	1980.77	-0.198031	0.126317	-1.56773	0.116943	0.530022
ENSMUSG00000076437	Selenoh	2857.98	-0.251954	0.16067	-1.56815	0.116847	0.530022
ENSMUSG00000031596	Slc7a2	38.1679	-1.59786	1.01966	-1.56706	0.117101	0.530141
ENSMUSG00000039157	Eeig1	909.202	0.396625	0.253112	1.56699	0.117116	0.530141
ENSMUSG00000039831	Arhgap29	1707.7	0.517544	0.330308	1.56686	0.117149	0.530141
ENSMUSG00000047656	Trpt1	100.881	0.723171	0.461553	1.56682	0.117157	0.530141
ENSMUSG00000079139	Gm4204	458.567	-0.468183	0.298807	-1.56684	0.117152	0.530141
ENSMUSG00000115624	Gm49204	108.747	-0.756317	0.482626	-1.56709	0.117094	0.530141
ENSMUSG00000027281	Slx4ip	538.141	0.373198	0.238227	1.56656	0.117216	0.530276
ENSMUSG00000031818	Cox4i1	8734.14	0.238034	0.151994	1.56607	0.117333	0.530409
ENSMUSG00000038241	Cep250	4408.6	0.354475	0.226367	1.56593	0.117364	0.530409
ENSMUSG00000052160	Pld4	62.9357	-1.57306	1.0044	-1.56617	0.117309	0.530409
ENSMUSG00000076928	Trac	25.2159	2.14175	1.36772	1.56593	0.117365	0.530409
ENSMUSG00000026228	Htr2b	60.697	1.36819	0.873886	1.56564	0.117434	0.530504
ENSMUSG00000084948	1700061H18Rik	9.85827	2.87604	1.83704	1.56559	0.117446	0.530504
ENSMUSG00000118049	Gm50103	15.0541	1.78633	1.14176	1.56454	0.117691	0.531477
ENSMUSG00000024072	Yipf4	1152.31	0.357005	0.228244	1.56414	0.117784	0.531563
ENSMUSG00000056536	Pign	1065.75	0.313816	0.20064	1.56408	0.1178	0.531563
ENSMUSG00000070730	Rmdn3	3708.16	0.374227	0.239247	1.56419	0.117773	0.531563
ENSMUSG00000020656	Grhl1	604.942	0.486254	0.311098	1.56302	0.118047	0.531893
ENSMUSG00000022871	Fetub	84.9859	1.71753	1.09884	1.56304	0.118044	0.531893
ENSMUSG00000028405	Aco1	2414.58	-0.283983	0.181691	-1.563	0.118052	0.531893
ENSMUSG00000035868	Zfp983	42.3839	-1.15077	0.736051	-1.56344	0.117948	0.531893
ENSMUSG00000043286	Pnpla1	22.3343	-2.24165	1.43399	-1.56322	0.118001	0.531893
ENSMUSG00000043388	Tmem130	9.93884	2.10426	1.34576	1.56363	0.117905	0.531893
ENSMUSG00000005763	Cd247	10.18	3.34294	2.13945	1.56252	0.118164	0.532025
ENSMUSG00000037236	Matr3	3928.58	-0.241724	0.154716	-1.56237	0.118201	0.532025
ENSMUSG00000108688	Gm44985	26.2959	1.60864	1.0296	1.56239	0.118195	0.532025
ENSMUSG00000117704	Gm50273	37.8716	1.65252	1.05756	1.56258	0.118151	0.532025
ENSMUSG00000066724	Gm10175	64.226	0.783015	0.501307	1.56195	0.118301	0.532339
ENSMUSG00000015337	Endog	130.931	-0.660163	0.422702	-1.56177	0.118342	0.532389
ENSMUSG00000038195	Rilp	32.5499	1.68032	1.07626	1.56126	0.118462	0.532794
ENSMUSG00000029036	Atad3a	5532.51	-0.183081	0.117276	-1.56112	0.118495	0.53281
ENSMUSG00000039356	Exosc2	2753.66	-0.355045	0.227459	-1.56092	0.118542	0.532886
ENSMUSG00000024143	Rhoq	1178.37	0.42849	0.274618	1.56032	0.118685	0.533393
ENSMUSG00000032691	Nlrp3	35.6307	-1.84165	1.18056	-1.55998	0.118764	0.533613
ENSMUSG00000043059	Zfp513	1444.82	0.280939	0.18013	1.55964	0.118845	0.533841
ENSMUSG00000024070	Prkd3	470.043	0.449391	0.288255	1.55901	0.118995	0.53438
ENSMUSG00000038569	Rad9b	84.8987	0.740926	0.475397	1.55854	0.119105	0.534738
ENSMUSG00000031666	Rbl2	311.263	0.506281	0.324977	1.5579	0.119258	0.535156
ENSMUSG00000049960	Mrps16	1187.83	-0.388184	0.249164	-1.55795	0.119246	0.535156
ENSMUSG00000017499	Cdc6	4186.54	-0.282393	0.181282	-1.55775	0.119292	0.535173
ENSMUSG00000098076	Gm6981	126.455	-0.834724	0.535951	-1.55746	0.11936	0.535345
ENSMUSG00000041396	Mettl18	105.582	-0.740163	0.475282	-1.55731	0.119396	0.535373
ENSMUSG00000006050	Sra1	1615.78	-0.273604	0.175711	-1.55713	0.11944	0.535433
ENSMUSG00000031144	Syp	9.20019	2.31529	1.48736	1.55665	0.119555	0.535811
ENSMUSG00000019777	Hdac2	1878.26	-0.294668	0.189347	-1.55623	0.119654	0.536015
ENSMUSG00000030603	Psmc4	6052.91	-0.230086	0.14786	-1.55611	0.119682	0.536015
ENSMUSG00000090120	A730090N16Rik	9.27825	-3.21494	2.06606	-1.55608	0.11969	0.536015
ENSMUSG00000038482	Tfdp1	6206.91	-0.221712	0.142537	-1.55547	0.119834	0.536255
ENSMUSG00000056167	Cnot10	3240.14	-0.244649	0.157269	-1.55561	0.119802	0.536255
ENSMUSG00000057103	Nat8f1	17.9754	2.68597	1.72674	1.55552	0.119822	0.536255
ENSMUSG00000108923	4933431C10Rik	39.297	0.953422	0.613155	1.55494	0.119959	0.536679
ENSMUSG00000019927	Ube2d1	127.604	0.873938	0.562133	1.55468	0.120022	0.536771
ENSMUSG00000020042	Abtb3	45.014	1.62884	1.04775	1.5546	0.12004	0.536771
ENSMUSG00000020988	L2hgdh	636.59	-0.342242	0.220171	-1.55444	0.12008	0.536781
ENSMUSG00000046687	Gm5424	88.2566	0.896876	0.577013	1.55434	0.120103	0.536781
ENSMUSG00000027007	Itprid2	2034.62	0.372384	0.23961	1.55413	0.120154	0.536815
ENSMUSG00000034875	Nudt19	480.695	-0.348071	0.223976	-1.55406	0.120171	0.536815
ENSMUSG00000072934	Trpc5os	39.7712	-5.06361	3.25866	-1.55389	0.12021	0.536855
ENSMUSG00000029598	Plbd2	5941.95	0.263671	0.169744	1.55334	0.120342	0.537256
ENSMUSG00000031897	Psmb10	254.319	-0.499336	0.321475	-1.55326	0.12036	0.537256
ENSMUSG00000008140	Emc10	4696.78	0.304024	0.19582	1.55257	0.120527	0.537363
ENSMUSG00000021428	Riok1	1718.94	-0.246918	0.15902	-1.55274	0.120484	0.537363
ENSMUSG00000021681	Aggf1	2347.07	-0.258432	0.166426	-1.55283	0.120463	0.537363
ENSMUSG00000022179	4931414P19Rik	345.461	0.602152	0.387883	1.55241	0.120565	0.537363
ENSMUSG00000022682	Rrn3	5254.14	-0.282133	0.181739	-1.55241	0.120565	0.537363
ENSMUSG00000075000	Nrbf2	352.13	0.45046	0.290086	1.55285	0.120459	0.537363
ENSMUSG00000038729	Pakap	92.8531	1.23007	0.792439	1.55225	0.120602	0.537392
ENSMUSG00000038564	Ift172	378.158	0.507943	0.327266	1.55208	0.120643	0.5374
ENSMUSG00000039456	Morc3	1455.3	-0.323368	0.208357	-1.55199	0.120664	0.5374
ENSMUSG00000034459	Ifit1	146.653	-1.14176	0.735744	-1.55185	0.120699	0.537418
ENSMUSG00000042258	Isl1	14.4459	2.87882	1.85527	1.5517	0.120735	0.537445
ENSMUSG00000031709	Tbc1d9	293.436	-0.864058	0.556931	-1.55146	0.120791	0.537559
ENSMUSG00000021900	Btd	533.09	0.393047	0.253403	1.55108	0.120883	0.5377
ENSMUSG00000112021	Gm30346	7.41727	2.92174	1.88357	1.55117	0.12086	0.5377
ENSMUSG00000026853	Crat	1124.05	0.248674	0.160469	1.54967	0.121222	0.538759
ENSMUSG00000033157	Abhd10	363.893	0.328179	0.211785	1.54958	0.121242	0.538759
ENSMUSG00000037736	Limch1	655.466	0.581484	0.375197	1.54981	0.121188	0.538759
ENSMUSG00000066150	Slc31a1	3574.74	-0.256058	0.165208	-1.54992	0.121162	0.538759
ENSMUSG00000032342	Mto1	892.823	-0.277879	0.179379	-1.54912	0.121353	0.538982
ENSMUSG00000085009	Gm12977	9.70855	1.87639	1.2112	1.5492	0.121333	0.538982
ENSMUSG00000021709	Erbin	2191.62	0.390299	0.252004	1.54878	0.121434	0.539086
ENSMUSG00000027775	Mfsd1	7973.38	0.18052	0.116567	1.54863	0.12147	0.539086
ENSMUSG00000030486	Zfp108	18.9246	1.70945	1.10393	1.54852	0.121497	0.539086
ENSMUSG00000042684	Npl	14.0493	-1.87976	1.21377	-1.54869	0.121456	0.539086
ENSMUSG00000030064	Frmd4b	1476.79	-0.334253	0.215904	-1.54816	0.121584	0.539203
ENSMUSG00000114369	Gm41077	100.414	-0.670552	0.433095	-1.54828	0.121555	0.539203
ENSMUSG00000032528	Vipr1	41.1897	1.43693	0.928262	1.54798	0.121628	0.539261
ENSMUSG00000030110	Ret	314.313	0.702427	0.453971	1.54729	0.121792	0.539668
ENSMUSG00000040345	Arhgap9	1997.29	-0.245934	0.158952	-1.54722	0.121811	0.539668
ENSMUSG00000120928	Gm57147	480.329	-0.458637	0.296407	-1.54732	0.121785	0.539668
ENSMUSG00000079845	Xlr4a	330.467	-0.412113	0.266382	-1.54707	0.121846	0.539689
ENSMUSG00000031165	Was	7379.2	0.196127	0.126793	1.54683	0.121904	0.539813
ENSMUSG00000031065	Cdk16	5072.09	0.156737	0.101374	1.54612	0.122075	0.540435
ENSMUSG00000021185	Dglucy	50.1685	1.59033	1.02882	1.54579	0.122156	0.540548
ENSMUSG00000032329	Hmg20a	1525.97	0.216717	0.140212	1.54564	0.122191	0.540548
ENSMUSG00000074863	Platr25	240.462	-0.356591	0.230696	-1.54572	0.122172	0.540548
ENSMUSG00000006538	Ihh	7.92729	-3.34671	2.16561	-1.54539	0.122251	0.540679
ENSMUSG00000024538	Ppic	1040.45	0.614168	0.397759	1.54407	0.122571	0.541014
ENSMUSG00000026234	Ncl	102412	-0.309665	0.200449	-1.54486	0.122381	0.541014
ENSMUSG00000026959	Grin1	7.33427	4.03065	2.60975	1.54446	0.122477	0.541014
ENSMUSG00000030611	Mrps11	955.568	-0.312311	0.202187	-1.54466	0.122427	0.541014
ENSMUSG00000031245	Hmgn5	15564.7	0.30396	0.196783	1.54465	0.122431	0.541014
ENSMUSG00000052305	Hbb-bs	3474.45	1.30844	0.847238	1.54436	0.122502	0.541014
ENSMUSG00000052387	Trpm3	13.7476	3.68863	2.38859	1.54427	0.122522	0.541014
ENSMUSG00000096929	A330023F24Rik	121.971	0.696289	0.450936	1.5441	0.122565	0.541014
ENSMUSG00000031479	Vps36	2248.9	-0.212598	0.137755	-1.54331	0.122756	0.541561
ENSMUSG00000083022	Rps15a-ps6	105.839	0.60171	0.389875	1.54334	0.122748	0.541561
ENSMUSG00000027242	Wdr76	931.543	-0.345925	0.224252	-1.54257	0.122935	0.542017
ENSMUSG00000060681	Slc9a6	3451.07	0.20564	0.133316	1.54251	0.12295	0.542017
ENSMUSG00000104369	Gm38082	16.2061	2.20676	1.43046	1.5427	0.122904	0.542017
ENSMUSG00000001281	Itgb7	213.493	1.10715	0.717907	1.5422	0.123026	0.542208
ENSMUSG00000044139	Prss53	18.4114	1.39178	0.90258	1.542	0.123073	0.542208
ENSMUSG00000048007	Timm8a1	244.175	-0.689588	0.447254	-1.54183	0.123116	0.542208
ENSMUSG00000094282	Cfap73	8.34033	-3.44125	2.23181	-1.54191	0.123095	0.542208
ENSMUSG00000066233	Tmem42	170.794	-0.419528	0.272191	-1.5413	0.123244	0.542639
ENSMUSG00000009013	Dynll1	6303.73	-0.220268	0.142937	-1.54101	0.123314	0.542739
ENSMUSG00000044030	Irf2bp1	482.069	0.431032	0.279718	1.54096	0.123328	0.542739
ENSMUSG00000048429	Timm29	2297.22	-0.179014	0.116198	-1.54059	0.123417	0.542997
ENSMUSG00000020078	Vps26a	3047.68	-0.207569	0.134757	-1.54032	0.123481	0.543148
ENSMUSG00000028643	Svbp	310.582	-0.414397	0.269234	-1.53917	0.123763	0.544074
ENSMUSG00000040473	Cfap69	16.8997	2.17543	1.41351	1.53903	0.123798	0.544074
ENSMUSG00000040859	Bsdc1	1702.42	0.253399	0.164645	1.53906	0.123788	0.544074
ENSMUSG00000054520	Sh3bp2	362.752	0.448193	0.291254	1.53884	0.123843	0.544074
ENSMUSG00000085335	Gm13684	14.0848	2.16197	1.40506	1.53871	0.123876	0.544074
ENSMUSG00000103473	Gm37696	8.66244	-2.90462	1.88758	-1.53881	0.12385	0.544074
ENSMUSG00000020085	Aifm2	449.787	-0.322006	0.209321	-1.53833	0.123967	0.544233
ENSMUSG00000023143	Nagpa	2669.86	-0.275692	0.179259	-1.53795	0.124061	0.544233
ENSMUSG00000025907	Rb1cc1	1878.53	0.244354	0.158879	1.53799	0.124051	0.544233
ENSMUSG00000039089	L3mbtl3	354.241	0.447511	0.290941	1.53815	0.124012	0.544233
ENSMUSG00000063801	Ap3s2	1521.42	-0.295181	0.191934	-1.53793	0.124065	0.544233
ENSMUSG00000030735	Gm9755	30.1405	-1.08629	0.706406	-1.53777	0.124105	0.544277
ENSMUSG00000027479	Mapre1	9785.89	-0.248687	0.161773	-1.53725	0.124231	0.544559
ENSMUSG00000037266	Rsrp1	6600.88	0.279628	0.181888	1.53736	0.124205	0.544559
ENSMUSG00000062785	Kcnc3	58.7345	0.996574	0.648444	1.53687	0.124325	0.544838
ENSMUSG00000030876	Mettl9	835.267	0.421175	0.274098	1.53658	0.124396	0.544878
ENSMUSG00000031949	Adat1	996.538	-0.420729	0.273798	-1.53664	0.124382	0.544878
ENSMUSG00000031103	Elf4	9304.06	0.202836	0.132035	1.53623	0.124482	0.545123
ENSMUSG00000028173	Wls	449.289	0.593979	0.38687	1.53535	0.124699	0.545556
ENSMUSG00000037894	H2az1	7586.62	-0.256717	0.167202	-1.53537	0.124693	0.545556
ENSMUSG00000060727	Gm12571	10.8198	-1.81241	1.18047	-1.53533	0.124704	0.545556
ENSMUSG00000078931	Pdf	15.9426	-2.19486	1.4295	-1.5354	0.124685	0.545556
ENSMUSG00000041355	Ssr2	9096.34	-0.266962	0.173902	-1.53513	0.124751	0.54563
ENSMUSG00000006169	Clint1	5130.52	0.257875	0.168067	1.53436	0.124941	0.545923
ENSMUSG00000013584	Aldh1a2	18.9978	-2.66162	1.73467	-1.53437	0.124938	0.545923
ENSMUSG00000029394	Cdk2ap1	380.454	-0.466317	0.3039	-1.53444	0.124921	0.545923
ENSMUSG00000052738	Suclg1	3178.66	-0.263257	0.171546	-1.53462	0.124878	0.545923
ENSMUSG00000032594	Ip6k1	1735.53	0.265006	0.172734	1.53419	0.124984	0.545976
ENSMUSG00000022620	Arsa	835.374	0.43596	0.284289	1.53351	0.12515	0.546557
ENSMUSG00000028445	Enho	292.205	0.492113	0.320931	1.53339	0.12518	0.546557
ENSMUSG00000045095	Magi1	615.857	0.529932	0.345762	1.53265	0.125363	0.546557
ENSMUSG00000051184	Zfp524	88.8652	0.561918	0.366615	1.53272	0.125345	0.546557
ENSMUSG00000054134	Umodl1	7.01808	3.48532	2.27379	1.53282	0.12532	0.546557
ENSMUSG00000072623	Zfp9	411.304	-0.365036	0.238143	-1.53284	0.125315	0.546557
ENSMUSG00000087142	Gm12454	83.6409	0.88192	0.57535	1.53284	0.125315	0.546557
ENSMUSG00000115355	4930445E18Rik	143.608	-0.884686	0.577163	-1.53282	0.125321	0.546557
ENSMUSG00000032112	Trappc4	1275.4	-0.289209	0.188783	-1.53197	0.125531	0.547022
ENSMUSG00000038965	Ube2l3	5338.82	-0.219913	0.143548	-1.53198	0.125528	0.547022
ENSMUSG00000050908	Tvp23a	171.578	0.507814	0.331617	1.53133	0.125689	0.547516
ENSMUSG00000093919	Gm20760	15.8986	1.84453	1.20458	1.53126	0.125706	0.547516
ENSMUSG00000023873	1700010I14Rik	9.34432	1.93597	1.26441	1.53112	0.12574	0.547529
ENSMUSG00000109565	Gm6579	11.4499	-2.01546	1.31685	-1.53052	0.125888	0.548041
ENSMUSG00000016257	Prelid3b	4869.64	-0.279884	0.1829	-1.53026	0.125954	0.548192
ENSMUSG00000003559	As3mt	1219.47	-0.371595	0.242967	-1.52941	0.126164	0.54846
ENSMUSG00000031970	Dbndd1	66.4239	1.03612	0.677583	1.52914	0.126231	0.54846
ENSMUSG00000032060	Cryab	2392.95	1.99114	1.30211	1.52916	0.126225	0.54846
ENSMUSG00000040380	Cbln3	22.3764	1.38157	0.90349	1.52915	0.126228	0.54846
ENSMUSG00000042203	Tbc1d22b	2165.47	0.217625	0.142278	1.52958	0.126122	0.54846
ENSMUSG00000042390	Gatad2b	3374.71	0.178896	0.116939	1.52983	0.126059	0.54846
ENSMUSG00000111785	Gm39464	7.28034	3.25728	2.12935	1.52971	0.126089	0.54846
ENSMUSG00000023017	Asic1	67.3097	-0.701107	0.458597	-1.52881	0.126312	0.548543
ENSMUSG00000028550	Atg4c	351.173	0.50292	0.32896	1.52882	0.12631	0.548543
ENSMUSG00000021893	Capn7	1474.44	-0.265221	0.173543	-1.52828	0.126444	0.548849
ENSMUSG00000059939	9430015G10Rik	1605.35	0.283773	0.185678	1.5283	0.126437	0.548849
ENSMUSG00000027618	Nfs1	2016.89	-0.211203	0.138226	-1.52796	0.126524	0.549062
ENSMUSG00000000301	Pemt	268.513	-0.512056	0.335225	-1.5275	0.126637	0.54942
ENSMUSG00000038181	Chpf2	1529.58	0.457398	0.29952	1.5271	0.126736	0.549607
ENSMUSG00000112026	Gm6653	9.08291	-2.35881	1.54466	-1.52708	0.126742	0.549607
ENSMUSG00000086652	Gm14029	47.9688	1.15474	0.756323	1.52678	0.126816	0.549794
ENSMUSG00000103899	Gm37940	34.4008	1.68786	1.10568	1.52653	0.126877	0.549924
ENSMUSG00000052293	Taf9	41.1966	-0.718923	0.471083	-1.52611	0.126983	0.550211
ENSMUSG00000114096	Gm48641	6.97965	2.19881	1.44088	1.52602	0.127005	0.550211
ENSMUSG00000038250	Usp38	2364.16	-0.268109	0.175774	-1.52531	0.127183	0.550756
ENSMUSG00000058715	Fcer1g	103.468	-0.851451	0.558231	-1.52527	0.127193	0.550756
ENSMUSG00000002342	Tmem161a	2137.22	0.266603	0.175032	1.52317	0.127716	0.551544
ENSMUSG00000027865	Gdap2	1327.01	-0.408619	0.268194	-1.52359	0.12761	0.551544
ENSMUSG00000028271	Gtf2b	1143.97	-0.361171	0.23701	-1.52386	0.127543	0.551544
ENSMUSG00000028822	Tmem50a	1536.53	0.947913	0.621892	1.52424	0.127449	0.551544
ENSMUSG00000028840	Zfp593	138.182	-0.62274	0.408702	-1.5237	0.127583	0.551544
ENSMUSG00000035139	Secisbp2	1909.37	-0.239321	0.1571	-1.52337	0.127666	0.551544
ENSMUSG00000039048	Foxred1	1223.82	-0.2845	0.18668	-1.524	0.127509	0.551544
ENSMUSG00000045954	Cavin2	30.1379	-1.73953	1.142	-1.52323	0.127701	0.551544
ENSMUSG00000064181	Rab3ip	1737.72	0.283721	0.186171	1.52398	0.127514	0.551544
ENSMUSG00000085143	Gm11520	6.90093	3.45916	2.27061	1.52345	0.127647	0.551544
ENSMUSG00000091478	Gm10039	16.1536	1.12254	0.736465	1.52422	0.127453	0.551544
ENSMUSG00000026158	Ogfrl1	373.313	-0.448392	0.294423	-1.52295	0.127772	0.551568
ENSMUSG00000074384	AI429214	38.7393	-1.44598	0.94949	-1.5229	0.127783	0.551568
ENSMUSG00000035735	Dagla	1066.27	0.533052	0.350139	1.5224	0.127909	0.551976
ENSMUSG00000038298	Pdzk1	7.30794	-2.617	1.71948	-1.52197	0.128016	0.552304
ENSMUSG00000020451	Limk2	3998.4	0.452532	0.297416	1.52155	0.128122	0.55236
ENSMUSG00000032733	Snx33	336.465	0.554328	0.364298	1.52164	0.128101	0.55236
ENSMUSG00000086839	Gm11973	6.69737	-2.99879	1.97073	-1.52167	0.128093	0.55236
ENSMUSG00000055053	Nfic	355.569	0.54576	0.358777	1.52117	0.128217	0.552636
ENSMUSG00000120485	Gm35340	105.703	0.814104	0.535254	1.52097	0.128268	0.552719
ENSMUSG00000031934	Panx1	809.316	0.291864	0.191944	1.52057	0.128369	0.553022
ENSMUSG00000025395	Prim1	1362.28	-0.321694	0.211596	-1.52032	0.128431	0.553101
ENSMUSG00000029524	Sirt4	290.017	-0.324414	0.213396	-1.52024	0.128449	0.553101
ENSMUSG00000007209	Ceacam9	16095.4	-1.41966	0.933948	-1.52006	0.128495	0.553162
ENSMUSG00000004070	Hmox2	2254.58	-0.237295	0.15617	-1.51946	0.128646	0.553181
ENSMUSG00000008489	Elavl2	10.5685	2.18413	1.43701	1.51992	0.128532	0.553181
ENSMUSG00000040479	Dgkz	3541.1	-0.246585	0.162272	-1.51957	0.128619	0.553181
ENSMUSG00000048490	Nrip1	1263.83	0.523502	0.344507	1.51957	0.128619	0.553181
ENSMUSG00000085211	B430219N15Rik	6.50778	2.97225	1.95616	1.51943	0.128655	0.553181
ENSMUSG00000020430	Pes1	6737.07	-0.274136	0.180465	-1.51905	0.12875	0.553347
ENSMUSG00000027387	Zc3h8	465.08	-0.398789	0.262551	-1.5189	0.128787	0.553347
ENSMUSG00000057672	Pkn1	2297.5	0.300991	0.198157	1.51895	0.128774	0.553347
ENSMUSG00000033470	Cysltr2	21.7215	2.693	1.7743	1.51778	0.129069	0.55401
ENSMUSG00000039671	Zmynd8	3771.39	0.250653	0.165106	1.51814	0.12898	0.55401
ENSMUSG00000041219	Arhgap11a	3139.17	0.346311	0.228158	1.51786	0.12905	0.55401
ENSMUSG00000050107	Haspin	602.2	-0.462495	0.30473	-1.51772	0.129085	0.55401
ENSMUSG00000109618	Gm45527	9.72306	-2.57135	1.69427	-1.51767	0.129097	0.55401
ENSMUSG00000020794	Ube2g1	1358.78	-0.220894	0.145661	-1.5165	0.129393	0.555026
ENSMUSG00000024228	Nudt12	114.518	0.54916	0.362136	1.51645	0.129406	0.555026
ENSMUSG00000053821	Gm9922	7.52349	2.5542	1.68442	1.51637	0.129427	0.555026
ENSMUSG00000035969	Rusc2	2974.77	0.387159	0.255379	1.51602	0.129515	0.555137
ENSMUSG00000113581	Dio3os	23.3234	2.13981	1.41143	1.51605	0.129506	0.555137
ENSMUSG00000031901	Dus2	438.594	-0.506193	0.334029	-1.51542	0.129667	0.555149
ENSMUSG00000035161	Ints6	1813.51	0.256301	0.169114	1.51555	0.129634	0.555149
ENSMUSG00000037514	Pank2	761.345	0.231428	0.152688	1.51569	0.129597	0.555149
ENSMUSG00000039200	Atf7ip2	199.787	-0.683479	0.451026	-1.51539	0.129674	0.555149
ENSMUSG00000085873	Ttc39aos1	399.163	0.519269	0.342563	1.51584	0.129561	0.555149
ENSMUSG00000013822	Elof1	1707.47	-0.333053	0.219836	-1.515	0.129771	0.555411
ENSMUSG00000087593	Gm16174	8.33356	2.87571	1.89844	1.51478	0.129829	0.555411
ENSMUSG00002076020	Gm23851	20.2934	1.66296	1.0978	1.51482	0.129819	0.555411
ENSMUSG00000006941	Eif1b	474.587	0.481723	0.318095	1.5144	0.129924	0.555685
ENSMUSG00000029922	Mkrn1	1940.45	0.260656	0.172207	1.51362	0.130122	0.556397
ENSMUSG00000028261	Ndufaf4	1489.68	-0.387962	0.256372	-1.51328	0.130209	0.5565
ENSMUSG00000106458	Gm42633	10.0454	1.76286	1.16487	1.51336	0.130189	0.5565
ENSMUSG00000026688	Mgst3	1194.29	0.329885	0.218012	1.51315	0.13024	0.556502
ENSMUSG00000056531	Ccdc18	328.055	-0.368664	0.243681	-1.5129	0.130306	0.556649
ENSMUSG00000036459	Wtip	345.25	0.3353	0.221657	1.5127	0.130357	0.556731
ENSMUSG00000110105	Gm45844	52.0154	1.26868	0.838981	1.51217	0.13049	0.557168
ENSMUSG00000009628	Tex15	105.738	0.710554	0.470002	1.51181	0.130582	0.557298
ENSMUSG00000030689	Ino80e	4097.33	-0.271614	0.179662	-1.51181	0.130583	0.557298
ENSMUSG00000024391	Apom	18.5017	-2.01351	1.33244	-1.51115	0.130751	0.557371
ENSMUSG00000025935	Tram1	5633.94	-0.229346	0.151794	-1.5109	0.130813	0.557371
ENSMUSG00000029484	Anxa3	1383.37	0.656523	0.434509	1.51095	0.130801	0.557371
ENSMUSG00000032012	Nectin1	2483.66	0.450937	0.298485	1.51075	0.130851	0.557371
ENSMUSG00000035215	Lsm7	537.016	-0.418022	0.276695	-1.51077	0.130848	0.557371
ENSMUSG00000039414	Heatr5b	1631.77	0.303624	0.200921	1.51116	0.130748	0.557371
ENSMUSG00000046865	Fbl	3762.77	-0.220682	0.145994	-1.51158	0.130641	0.557371
ENSMUSG00000047989	Ino80c	1774.12	-0.26678	0.176515	-1.51137	0.130694	0.557371
ENSMUSG00000020440	Arf5	3683.09	0.257183	0.170269	1.51045	0.130927	0.557538
ENSMUSG00000063077	Kif1b	3331.46	0.319194	0.211351	1.51026	0.130977	0.557538
ENSMUSG00000104293	Gm38043	54.7439	-0.746781	0.494481	-1.51023	0.130984	0.557538
ENSMUSG00000029076	Sdf4	4739.5	0.338043	0.2239	1.5098	0.131096	0.557878
ENSMUSG00000026154	Sdhaf4	232.751	-0.558344	0.369915	-1.50939	0.1312	0.558055
ENSMUSG00000034714	Ttyh2	436.733	-0.536396	0.355362	-1.50943	0.131188	0.558055
ENSMUSG00000007892	Rplp1	43209.1	-0.202397	0.134106	-1.50923	0.13124	0.558092
ENSMUSG00000042350	Arel1	1486.34	0.246598	0.163445	1.50875	0.131363	0.558482
ENSMUSG00000018167	Stard3	1101.57	0.296039	0.196232	1.50862	0.131395	0.558486
ENSMUSG00000024181	Mrpl28	1182.05	-0.253406	0.16802	-1.50819	0.131506	0.558492
ENSMUSG00000036860	Mrpl55	926.41	-0.326114	0.216201	-1.50839	0.131455	0.558492
ENSMUSG00000037326	Capn15	6314.86	0.198367	0.131511	1.50837	0.13146	0.558492
ENSMUSG00000054517	Trim65	95.5983	-0.818361	0.542723	-1.50788	0.131585	0.558492
ENSMUSG00000080783	Gm8250	36.8464	0.985742	0.653657	1.50804	0.131544	0.558492
ENSMUSG00000113601	Gm48735	16.658	-1.60484	1.06426	-1.50794	0.131569	0.558492
ENSMUSG00000026750	Psmb7	4724.16	-0.267941	0.177721	-1.50765	0.131643	0.558605
ENSMUSG00000026202	Tuba4a	800.927	-0.458105	0.303942	-1.50721	0.131756	0.558768
ENSMUSG00000034674	Tdg	897.795	0.3577	0.237304	1.50735	0.131721	0.558768
ENSMUSG00000039457	Ppl	219.912	0.568899	0.377471	1.50714	0.131776	0.558768
ENSMUSG00000097183	Gm17501	32.6948	1.04636	0.694357	1.50695	0.131825	0.558841
ENSMUSG00000000204	Slfn4	513.118	-1.32346	0.878744	-1.50609	0.132045	0.55905
ENSMUSG00000023571	C1qtnf12	311.105	-0.399743	0.26539	-1.50625	0.132003	0.55905
ENSMUSG00000029128	Rab28	412.374	0.433938	0.288083	1.50629	0.131992	0.55905
ENSMUSG00000039316	Rftn1	36.3487	0.951685	0.631838	1.50622	0.132011	0.55905
ENSMUSG00000041037	Irgq	694.352	0.488925	0.324648	1.50602	0.132063	0.55905
ENSMUSG00000095105	Edaradd	45.9199	-0.913955	0.6068	-1.50619	0.132019	0.55905
ENSMUSG00000078648	Gm17546	25.8377	-1.7339	1.15143	-1.50587	0.132101	0.55908
ENSMUSG00000025500	Lmntd2	121.167	0.565113	0.375425	1.50526	0.132257	0.559607
ENSMUSG00000008333	Snrpb2	1853.72	-0.346771	0.2304	-1.50508	0.132303	0.559669
ENSMUSG00000022544	Eef2kmt	1090.06	-0.243004	0.161555	-1.50416	0.132541	0.559878
ENSMUSG00000032589	Bsn	31.0886	1.69694	1.12809	1.50427	0.132513	0.559878
ENSMUSG00000038095	Sbno1	4550.85	-0.152868	0.101599	-1.50462	0.132421	0.559878
ENSMUSG00000061755	Bod1l	5187.7	0.23609	0.156932	1.50441	0.132475	0.559878
ENSMUSG00000083734	Gm16209	13.5914	1.66285	1.10518	1.50459	0.132429	0.559878
ENSMUSG00000099422	Gm4275	174.523	2.45188	1.62997	1.50425	0.132517	0.559878
ENSMUSG00000054003	Tdrd9	8.55612	3.80092	2.52798	1.50354	0.1327	0.56017
ENSMUSG00000096171	Gm8055	7.4037	-1.77229	1.17876	-1.50352	0.132705	0.56017
ENSMUSG00000106987	Gm42575	9.6611	-3.6949	2.45733	-1.50363	0.132677	0.56017
ENSMUSG00000013701	Timm23	1850.71	-0.275862	0.183494	-1.50339	0.132739	0.560181
ENSMUSG00000027522	Stx16	2050.02	0.203105	0.13512	1.50315	0.1328	0.560293
ENSMUSG00000031788	Kifc3	286.378	0.618791	0.411693	1.50304	0.132829	0.560293
ENSMUSG00000021952	Xpo4	5003.09	-0.315714	0.210093	-1.50273	0.132908	0.560329
ENSMUSG00000023067	Cdkn1a	484.963	0.820417	0.545983	1.50264	0.132932	0.560329
ENSMUSG00000070814	Zswim9	268.126	-0.371889	0.247477	-1.50272	0.13291	0.560329
ENSMUSG00000003346	Abhd17a	936.752	0.234635	0.156178	1.50235	0.133007	0.560396
ENSMUSG00000022100	Xpo7	6412.4	-0.258137	0.171824	-1.50234	0.133011	0.560396
ENSMUSG00000020130	Tbc1d15	1514.14	-0.25218	0.167928	-1.50172	0.133171	0.560672
ENSMUSG00000024371	C2	182.112	1.08615	0.723235	1.50179	0.133152	0.560672
ENSMUSG00000040613	Apobec1	51.2566	-1.2772	0.850452	-1.50179	0.133151	0.560672
ENSMUSG00000052525	Spdya	12.3901	-2.54285	1.69354	-1.5015	0.133226	0.560769
ENSMUSG00000059495	Arhgef12	4601.39	0.210276	0.140055	1.50138	0.133257	0.560769
ENSMUSG00000030741	Spns1	2622.31	-0.236755	0.157731	-1.50101	0.133353	0.56104
ENSMUSG00000055523	Gucy2g	19.7841	2.7477	1.83076	1.50085	0.133394	0.561081
ENSMUSG00000060739	Nsa2	2073.87	-0.262913	0.17523	-1.50039	0.133514	0.561455
ENSMUSG00000074781	Ube2n	2365.79	-0.268789	0.179175	-1.50015	0.133575	0.561578
ENSMUSG00000074500	Zfp558	31.6267	-1.30742	0.871615	-1.49999	0.133616	0.561618
ENSMUSG00000005087	Cd44	412.235	-0.539387	0.359668	-1.49968	0.133697	0.561824
ENSMUSG00000040482	Dxo	1378.11	-0.19271	0.128533	-1.4993	0.133795	0.561974
ENSMUSG00000073910	Mob3b	247.04	1.10977	0.740189	1.4993	0.133796	0.561974
ENSMUSG00000039016	Timm8b	1119.41	-0.347016	0.231539	-1.49874	0.133941	0.562452
ENSMUSG00000044847	Lsm11	569.192	-0.311164	0.207693	-1.49819	0.134083	0.562916
ENSMUSG00000098134	Rnf113a2	335.89	-0.387966	0.25899	-1.49799	0.134135	0.562999
ENSMUSG00000102657	Gm37899	22.656	1.95801	1.30734	1.49771	0.134208	0.563094
ENSMUSG00000106767	Gm42727	109.05	-0.480424	0.320783	-1.49766	0.134221	0.563094
ENSMUSG00000054640	Slc8a1	46.642	1.48033	0.988558	1.49746	0.134273	0.563178
ENSMUSG00000002289	Angptl4	497.698	-0.484268	0.323535	-1.4968	0.134445	0.56361
ENSMUSG00000021282	Eif5	11997.8	-0.225471	0.150672	-1.49643	0.134542	0.56361
ENSMUSG00000021420	Fars2	582.764	0.33105	0.221172	1.49679	0.134447	0.56361
ENSMUSG00000025364	Pa2g4	20954.9	-0.276976	0.185071	-1.49659	0.134499	0.56361
ENSMUSG00000040025	Ythdf2	2977.86	-0.278944	0.186418	-1.49634	0.134566	0.56361
ENSMUSG00000062312	Erbb2	492.454	-0.449092	0.300109	-1.49643	0.134542	0.56361
ENSMUSG00000048003	Catsper4	7.58777	2.35344	1.57318	1.49598	0.13466	0.563874
ENSMUSG00000101678	Gm29609	26.9753	1.52485	1.01947	1.49573	0.134724	0.564008
ENSMUSG00000019845	Tube1	381.048	0.463045	0.309685	1.49521	0.134859	0.564309
ENSMUSG00000032192	Gnb5	33.0777	1.55038	1.03687	1.49524	0.134852	0.564309
ENSMUSG00000009246	Trpm5	3605.43	0.384075	0.257053	1.49415	0.135136	0.564804
ENSMUSG00000019122	Ccl9	15.2599	-1.68712	1.12902	-1.49432	0.135092	0.564804
ENSMUSG00000019975	Ikbip	414.717	0.55088	0.368584	1.49459	0.135023	0.564804
ENSMUSG00000025780	Itih5	687.687	0.601848	0.402779	1.49424	0.135113	0.564804
ENSMUSG00000031904	Slc7a6	1553.61	0.283658	0.189803	1.49449	0.135048	0.564804
ENSMUSG00000004040	Stat3	3908.13	0.334094	0.223665	1.49373	0.135247	0.565134
ENSMUSG00000020687	Cdc27	4599.69	-0.295411	0.197837	-1.49321	0.135383	0.565571
ENSMUSG00000113959	Gm46339	39.0312	1.11527	0.7471	1.4928	0.135489	0.565748
ENSMUSG00000117969	Gm5826	7.54404	2.2771	1.52535	1.49284	0.135479	0.565748
ENSMUSG00000103376	Gm37179	7.7062	-2.7385	1.8347	-1.49261	0.135539	0.565821
ENSMUSG00000032997	Chpf	5062.19	0.258886	0.173476	1.49234	0.135609	0.565981
ENSMUSG00000024985	Tcf7l2	692.358	0.375282	0.251559	1.49183	0.135745	0.566182
ENSMUSG00000040770	Il25	17.7259	-1.6069	1.07717	-1.49178	0.135757	0.566182
ENSMUSG00000067713	Prkag1	1012.89	-0.228319	0.153062	-1.49168	0.135784	0.566182
ENSMUSG00002076326	Gm55134	11.2429	2.10744	1.41278	1.4917	0.135777	0.566182
ENSMUSG00000044468	Tent5c	145.187	0.915502	0.613905	1.49128	0.135889	0.566486
ENSMUSG00000022091	Sorbs3	2026.39	0.43138	0.289306	1.49109	0.135939	0.56656
ENSMUSG00000029504	Ddx51	2462.14	-0.18924	0.126927	-1.49093	0.135979	0.566594
ENSMUSG00000031274	Col4a5	8.78768	2.38735	1.60166	1.49054	0.136082	0.56689
ENSMUSG00000002797	Ggct	101.138	-0.654255	0.439223	-1.48958	0.136336	0.567033
ENSMUSG00000025035	Arl3	425.44	-0.429029	0.287951	-1.48994	0.136241	0.567033
ENSMUSG00000028439	Fam219a	1964.72	-0.339281	0.227724	-1.48988	0.136256	0.567033
ENSMUSG00000058454	Dhcr7	4612.6	-0.403581	0.270898	-1.48979	0.13628	0.567033
ENSMUSG00000059920	4930453N24Rik	1123.05	-0.326473	0.219174	-1.48956	0.136339	0.567033
ENSMUSG00000064284	Cdpf1	295.361	-0.383056	0.2571	-1.48991	0.136248	0.567033
ENSMUSG00000066129	Kndc1	212.782	0.706136	0.473831	1.49027	0.136154	0.567033
ENSMUSG00000078636	Gm7336	6.41149	-1.74724	1.17323	-1.48926	0.136419	0.567232
ENSMUSG00000006024	Napa	4904.32	0.184312	0.123776	1.48908	0.136467	0.567301
ENSMUSG00000019813	Cep57l1	317.075	-0.500243	0.336204	-1.48792	0.136773	0.567618
ENSMUSG00000022757	Tfg	3486.46	-0.218075	0.146508	-1.48848	0.136624	0.567618
ENSMUSG00000031661	Nkd1	74.1475	-1.29258	0.868443	-1.48839	0.136647	0.567618
ENSMUSG00000053333	Dis3l2	528.523	0.331676	0.222815	1.48857	0.1366	0.567618
ENSMUSG00000053565	Eif3k	5108.96	-0.238386	0.16021	-1.48795	0.136763	0.567618
ENSMUSG00000057604	Lmcd1	1570.16	2.13054	1.43199	1.48782	0.136799	0.567618
ENSMUSG00000077737	Snord72	14.2444	-1.80179	1.211	-1.48785	0.136791	0.567618
ENSMUSG00000118125	Gm50387	197.216	-0.485274	0.326102	-1.48811	0.136723	0.567618
ENSMUSG00000022722	Arl6	151.105	-0.436955	0.293765	-1.48743	0.136901	0.567793
ENSMUSG00000040250	Ints13	2508.84	-0.326052	0.219207	-1.48742	0.136905	0.567793
ENSMUSG00000020537	Drg2	3133.75	-0.215925	0.145194	-1.48715	0.136975	0.56795
ENSMUSG00000078941	Ak6	2317.1	-0.236705	0.159196	-1.48687	0.137048	0.568122
ENSMUSG00000040390	Map3k10	176.445	0.508941	0.342424	1.48629	0.137203	0.568632
ENSMUSG00000070692	Rps12-ps10	26.5103	-1.02593	0.690502	-1.48578	0.137338	0.568998
ENSMUSG00000109154	Gm44822	14.8268	2.32562	1.56532	1.48571	0.137355	0.568998
ENSMUSG00000020018	Snrpf	2728.6	0.200041	0.134676	1.48535	0.13745	0.569126
ENSMUSG00000027637	Rab5if	1795.78	-0.249559	0.16801	-1.48538	0.137443	0.569126
ENSMUSG00000026341	Actr3	14073.8	-0.213935	0.144081	-1.48482	0.137591	0.569575
ENSMUSG00000025658	Cnksr2	48.2929	-1.39495	0.939586	-1.48464	0.137639	0.569644
ENSMUSG00000020777	Acox1	3358.11	0.321445	0.21659	1.48412	0.137778	0.569901
ENSMUSG00000030074	Gxylt2	12.2601	2.70534	1.82295	1.48404	0.137798	0.569901
ENSMUSG00000068299	Nat8f4	63.4783	-0.66443	0.447674	-1.48418	0.13776	0.569901
ENSMUSG00000013033	Adgrl1	2410.6	0.329747	0.222268	1.48356	0.137927	0.570268
ENSMUSG00000047963	Stbd1	27.0569	1.05521	0.711312	1.48347	0.13795	0.570268
ENSMUSG00000038121	Fam210a	1351.17	-0.286661	0.193269	-1.48323	0.138014	0.570399
ENSMUSG00000042790	Rnf214	635.386	0.358653	0.241867	1.48285	0.138113	0.570676
ENSMUSG00000019866	Crybg1	1067.7	0.418858	0.282722	1.48152	0.138468	0.571604
ENSMUSG00000022788	Fgd4	279.484	0.534692	0.360919	1.48147	0.13848	0.571604
ENSMUSG00000024862	Klc2	2381.82	0.304699	0.205686	1.48138	0.138505	0.571604
ENSMUSG00000026127	Imp4	4486.43	-0.293237	0.197905	-1.4817	0.138419	0.571604
ENSMUSG00000047844	Bex4	34.0336	-1.35009	0.911433	-1.48128	0.138531	0.571604
ENSMUSG00000083382	Gm6433	6.71646	2.06522	1.39373	1.4818	0.138395	0.571604
ENSMUSG00000017950	Hnf4a	27.7543	-1.23365	0.8331	-1.4808	0.138661	0.572008
ENSMUSG00000025804	Ccr1	33.792	-2.29867	1.55246	-1.48066	0.138698	0.572027
ENSMUSG00000002274	Metrn	197.692	-0.435008	0.293823	-1.48051	0.138736	0.572054
ENSMUSG00000002546	Golga2	4158.74	0.255668	0.172786	1.47968	0.138957	0.572314
ENSMUSG00000040263	Klhdc4	2582.07	0.277626	0.187589	1.47996	0.138883	0.572314
ENSMUSG00000073471	Rsph3a	64.0031	1.00134	0.676727	1.47967	0.13896	0.572314
ENSMUSG00000090093	Gm14399	101.401	0.693792	0.468846	1.47979	0.13893	0.572314
ENSMUSG00000106025	Gm42940	15.7839	-1.748	1.18096	-1.48015	0.138833	0.572314
ENSMUSG00000009291	Pttg1ip	5942.36	0.511546	0.345849	1.4791	0.139113	0.572387
ENSMUSG00000034292	Traf3ip1	281.59	0.334592	0.226178	1.47933	0.139052	0.572387
ENSMUSG00000041836	Ptpre	3129.58	0.320959	0.216963	1.47933	0.139052	0.572387
ENSMUSG00000051255	Gm6563	59.4375	-0.642514	0.434423	-1.47901	0.139139	0.572387
ENSMUSG00000120076	Gm31223	17.0931	2.08829	1.41184	1.47913	0.139107	0.572387
ENSMUSG00000109731	Gm45425	13.3259	1.83531	1.24117	1.47869	0.139222	0.572599
ENSMUSG00000000126	Wnt9a	82.1419	-0.828255	0.560176	-1.47856	0.139258	0.572612
ENSMUSG00000047675	Rps8	18248.4	-0.214503	0.14509	-1.47841	0.139297	0.572642
ENSMUSG00000025608	Podxl	43823.3	0.185291	0.125368	1.47798	0.139412	0.572848
ENSMUSG00000033910	Gucy1a1	8.27734	2.58714	1.75043	1.478	0.139408	0.572848
ENSMUSG00000057615	Ldoc1	15744.3	0.217997	0.14752	1.47774	0.139476	0.57298
ENSMUSG00000020857	Nme2	3607.43	-0.20733	0.140371	-1.47701	0.139672	0.573096
ENSMUSG00000021876	Rnase4	211.695	1.61775	1.09535	1.47692	0.139698	0.573096
ENSMUSG00000025962	Fastkd2	2084.72	-0.254273	0.172116	-1.47733	0.139587	0.573096
ENSMUSG00000036904	Fzd8	136.866	0.530516	0.359136	1.4772	0.139622	0.573096
ENSMUSG00000038721	Hoxb7	7.31559	-3.82452	2.58933	-1.47703	0.139667	0.573096
ENSMUSG00000051223	Bzw1	13090.4	-0.278047	0.188208	-1.47734	0.139584	0.573096
ENSMUSG00000033712	Ccar2	3602.62	-0.214794	0.145489	-1.47636	0.139847	0.573445
ENSMUSG00000039329	Tex19.1	4482.28	-0.270273	0.183062	-1.4764	0.139835	0.573445
ENSMUSG00000014773	Dll1	105.932	-1.46429	0.992408	-1.4755	0.140079	0.573574
ENSMUSG00000023991	Foxp4	5940.1	0.33233	0.22526	1.47532	0.140127	0.573574
ENSMUSG00000029998	Pcyox1	6543.83	0.224147	0.151935	1.47528	0.140137	0.573574
ENSMUSG00000066640	Fbxl18	2624.22	-0.298472	0.202292	-1.47545	0.140091	0.573574
ENSMUSG00000071655	Ubxn1	4974.01	0.19133	0.129688	1.47531	0.140129	0.573574
ENSMUSG00000084033	Gm7645	8.18975	-2.65101	1.79634	-1.47578	0.140002	0.573574
ENSMUSG00000097944	A130014A01Rik	70.0635	-0.65407	0.44311	-1.47609	0.13992	0.573574
ENSMUSG00000113204	Gm46430	460.87	0.363286	0.246154	1.47585	0.139984	0.573574
ENSMUSG00000025103	Btbd1	661.795	0.271282	0.183925	1.47496	0.140223	0.573795
ENSMUSG00000026958	Dpp7	1517.19	0.268136	0.181858	1.47443	0.140367	0.574253
ENSMUSG00000102861	Gm37637	49.3467	-0.766269	0.519806	-1.47414	0.140443	0.574431
ENSMUSG00000073468	Sft2d1	731.171	-0.277785	0.18848	-1.47382	0.140531	0.574659
ENSMUSG00000062203	Gspt1	11365.7	-0.237919	0.161476	-1.4734	0.140644	0.574987
ENSMUSG00000029053	Prkcz	2208.78	0.292646	0.198641	1.47324	0.140687	0.575031
ENSMUSG00000037600	Kdf1	470.295	0.521907	0.354291	1.4731	0.140724	0.57505
ENSMUSG00000112654	4930455C13Rik	23.6997	1.06092	0.720291	1.4729	0.140777	0.575135
ENSMUSG00000079108	Srp54c	242.575	-0.53094	0.360565	-1.47252	0.14088	0.575424
ENSMUSG00000013562	4833413E03Rik	35.5163	-1.4184	0.963562	-1.47204	0.14101	0.575427
ENSMUSG00000043885	Slc36a4	319.313	0.624161	0.424	1.47208	0.141	0.575427
ENSMUSG00000056043	Rgs9bp	27.4678	1.21563	0.825805	1.47206	0.141005	0.575427
ENSMUSG00000065432	Mir208a	20.9857	-1.64876	1.11979	-1.47238	0.140918	0.575427
ENSMUSG00000055204	Ankrd17	12653.4	0.216048	0.14678	1.47192	0.141043	0.575429
ENSMUSG00000038552	Fndc4	90.2225	1.09745	0.745821	1.47146	0.141166	0.575798
ENSMUSG00000018995	Nars2	383.496	-0.361297	0.245604	-1.47105	0.141276	0.575813
ENSMUSG00000022150	Dab2	259.506	-1.75544	1.19334	-1.47103	0.141282	0.575813
ENSMUSG00000041028	Ghitm	6294.5	0.203106	0.138082	1.47091	0.141316	0.575813
ENSMUSG00000085118	Gm15774	56.076	0.777697	0.528666	1.47105	0.141276	0.575813
ENSMUSG00000087700	Gm15283	71.506	0.594791	0.404386	1.47085	0.141331	0.575813
ENSMUSG00000053907	Mat2a	10079.7	-0.28992	0.19713	-1.47071	0.141371	0.575841
ENSMUSG00000004994	Yju2b	391.953	0.421693	0.286931	1.46967	0.141652	0.576197
ENSMUSG00000021259	Cyp46a1	51.0598	-1.24119	0.844232	-1.4702	0.141509	0.576197
ENSMUSG00000025496	Drd4	42.879	-1.10146	0.749308	-1.46998	0.141568	0.576197
ENSMUSG00000030423	Pop4	1525.62	-0.33466	0.2277	-1.46974	0.141632	0.576197
ENSMUSG00000032285	Dnaja4	113.219	1.13267	0.770677	1.4697	0.141642	0.576197
ENSMUSG00000052146	Rps10	3720.58	-0.232559	0.158202	-1.47001	0.141558	0.576197
ENSMUSG00000003813	Rad23a	2025.91	0.215418	0.146653	1.4689	0.141859	0.57629
ENSMUSG00000021906	Oxnad1	867.278	-0.292204	0.198922	-1.46894	0.141849	0.57629
ENSMUSG00000028111	Ctsk	2413.6	2.05956	1.40204	1.46898	0.141838	0.57629
ENSMUSG00000029530	Ccr9	9.68318	2.19811	1.49655	1.46878	0.141893	0.57629
ENSMUSG00000033488	Cryzl2	231.529	-0.354304	0.241156	-1.46919	0.141781	0.57629
ENSMUSG00000078584	AU022252	761.984	0.234424	0.159537	1.46941	0.141723	0.57629
ENSMUSG00000104965	Gm43437	18.4797	1.52601	1.03899	1.46875	0.141902	0.57629
ENSMUSG00000038679	Trps1	25.0642	1.75503	1.19511	1.46851	0.141967	0.576423
ENSMUSG00000022407	Adsl	3228.27	-0.350936	0.239007	-1.46831	0.14202	0.576482
ENSMUSG00000064307	Lrrc51	21.3483	1.85192	1.26134	1.46821	0.142046	0.576482
ENSMUSG00000025178	Pi4k2a	1359.12	0.230243	0.156856	1.46786	0.142143	0.576744
ENSMUSG00000031207	Msn	9348.03	0.25192	0.17165	1.46764	0.142202	0.576852
ENSMUSG00000022905	Kpna1	4646.93	-0.250789	0.170945	-1.46707	0.142356	0.577342
ENSMUSG00000030126	Tmcc1	1106.03	0.281098	0.191643	1.46677	0.142437	0.577534
ENSMUSG00000038400	Pmepa1	288.368	-0.72315	0.493058	-1.46666	0.142468	0.577534
ENSMUSG00000039110	Mycbpap	120.079	0.564209	0.384861	1.46601	0.142647	0.578035
ENSMUSG00000043036	Ccdc63	10.2169	2.64145	1.80184	1.46597	0.142656	0.578035
ENSMUSG00000035342	Lzts2	3481.32	0.244895	0.167134	1.46527	0.142848	0.57868
ENSMUSG00000002897	Il17ra	948.399	-0.347839	0.237829	-1.46255	0.143589	0.579344
ENSMUSG00000003345	Csnk1g2	4450.16	0.218734	0.149409	1.464	0.143193	0.579344
ENSMUSG00000010517	Faf1	5126.94	-0.253218	0.173133	-1.46256	0.143587	0.579344
ENSMUSG00000010538	Tsacc	43.1503	-1.02145	0.69833	-1.4627	0.143549	0.579344
ENSMUSG00000016181	Utp25	1438.68	-0.287754	0.196542	-1.46408	0.143171	0.579344
ENSMUSG00000019461	Plscr3	653.491	0.44232	0.302456	1.46243	0.143624	0.579344
ENSMUSG00000023018	Smarcd1	2448.95	0.222324	0.152066	1.46202	0.143735	0.579344
ENSMUSG00000023971	Rrp36	1199.44	-0.297941	0.203743	-1.46234	0.143648	0.579344
ENSMUSG00000027708	Dcun1d1	908.527	-0.288033	0.197044	-1.46177	0.143803	0.579344
ENSMUSG00000028962	Slc4a2	1381.92	0.420013	0.287118	1.46286	0.143506	0.579344
ENSMUSG00000032739	Pram1	19.8472	-1.70423	1.16448	-1.46351	0.143327	0.579344
ENSMUSG00000035262	Amh	45.8587	-0.874647	0.597417	-1.46405	0.143181	0.579344
ENSMUSG00000035873	Pawr	1819.55	-0.228081	0.156017	-1.4619	0.14377	0.579344
ENSMUSG00000037287	Tbcel	404.452	0.487918	0.333658	1.46233	0.143651	0.579344
ENSMUSG00000037624	Kcnk2	33.8599	-1.49393	1.02021	-1.46434	0.143102	0.579344
ENSMUSG00000044250	Pced1b	1823.54	0.320358	0.219168	1.4617	0.143823	0.579344
ENSMUSG00000047881	Rell1	5076.74	0.213831	0.146291	1.46169	0.143826	0.579344
ENSMUSG00000052675	Zfp112	44.4197	1.18227	0.808009	1.46319	0.143415	0.579344
ENSMUSG00000055239	Kcmf1	3871.24	-0.221658	0.15135	-1.46453	0.143048	0.579344
ENSMUSG00000056481	Cd248	22.6056	-1.65631	1.13306	-1.4618	0.143796	0.579344
ENSMUSG00000057863	Rpl36	7963.44	-0.227882	0.155761	-1.46303	0.14346	0.579344
ENSMUSG00000062997	Rpl35	6891.05	-0.195888	0.133938	-1.46253	0.143597	0.579344
ENSMUSG00000106251	Gm42658	72.5863	-0.756921	0.517455	-1.46278	0.143528	0.579344
ENSMUSG00000117899	Gm50218	13.8998	2.22647	1.52094	1.46388	0.143226	0.579344
ENSMUSG00000101438	Gm19412	13.3557	1.67584	1.14682	1.4613	0.143934	0.579646
ENSMUSG00000029093	Sorcs2	109.071	0.807325	0.552963	1.46	0.14429	0.580412
ENSMUSG00000031878	Nae1	1271.53	-0.31056	0.212715	-1.45998	0.144296	0.580412
ENSMUSG00000034112	Atp2c2	1895.45	0.482044	0.330172	1.45998	0.144296	0.580412
ENSMUSG00000042185	Nfrkb	1113.67	0.288965	0.197913	1.46007	0.144272	0.580412
ENSMUSG00000058318	Phf21a	480.845	0.429405	0.294135	1.45989	0.14432	0.580412
ENSMUSG00000115222	Gm49747	104.14	0.874823	0.599205	1.45997	0.144297	0.580412
ENSMUSG00000022035	Ccdc25	1726.46	-0.307754	0.210829	-1.45973	0.144364	0.58046
ENSMUSG00000024833	Pola2	3349.65	-0.253011	0.17337	-1.45937	0.144464	0.580461
ENSMUSG00000043391	2510009E07Rik	62.9201	0.702104	0.481139	1.45925	0.144495	0.580461
ENSMUSG00000055932	Fto	2291.54	0.198141	0.135782	1.45925	0.144495	0.580461
ENSMUSG00000104784	Gm42984	11.4486	2.51509	1.72331	1.45946	0.144439	0.580461
ENSMUSG00000030609	Aen	2478.83	-0.220925	0.151411	-1.45911	0.144534	0.580487
ENSMUSG00000027601	Mtfr1	1957.21	-0.205691	0.140983	-1.45897	0.144572	0.580494
ENSMUSG00000027896	Slc16a4	159.351	0.579969	0.397547	1.45887	0.144601	0.580494
ENSMUSG00000020261	Slc36a1	2109.37	0.411118	0.281916	1.4583	0.144758	0.580921
ENSMUSG00000075284	Wipf1	2216.75	-0.495185	0.339576	-1.45824	0.144773	0.580921
ENSMUSG00000034863	Ano8	293.446	0.556493	0.38172	1.45786	0.14488	0.581087
ENSMUSG00000071014	Ndufb6	799.342	-0.324803	0.222781	-1.45795	0.144855	0.581087
ENSMUSG00000030083	Abtb1	590.067	0.386255	0.265027	1.45742	0.145002	0.581445
ENSMUSG00000019822	Smpd2	1082.61	-0.25684	0.176294	-1.45688	0.14515	0.581838
ENSMUSG00000041556	Fbxo2	363.248	-0.629024	0.43179	-1.45678	0.145177	0.581838
ENSMUSG00000047215	Rpl9	11367.3	-0.185787	0.127539	-1.4567	0.145198	0.581838
ENSMUSG00000005656	Snx6	3178.48	-0.253494	0.174076	-1.45623	0.14533	0.582104
ENSMUSG00000037601	Nme1	3192.15	-0.266439	0.182962	-1.45626	0.145322	0.582104
ENSMUSG00000018076	Med13l	1593.24	0.379248	0.260537	1.45564	0.145492	0.5824
ENSMUSG00000031984	2810004N23Rik	3521.39	-0.296718	0.203845	-1.45561	0.145502	0.5824
ENSMUSG00000038387	Rras	335.399	0.331637	0.227817	1.45572	0.14547	0.5824
ENSMUSG00000083474	Gm15267	8.41666	1.8303	1.25765	1.45533	0.145577	0.582569
ENSMUSG00000037541	Shank2	19.3185	1.60115	1.10039	1.45507	0.14565	0.5826
ENSMUSG00000116114	Gm35853	31.7971	1.11178	0.764067	1.45508	0.145646	0.5826
ENSMUSG00000047067	Dusp28	78.57	0.822359	0.56538	1.45452	0.145801	0.582618
ENSMUSG00000047141	Zfp654	715.167	0.292141	0.200858	1.45446	0.145818	0.582618
ENSMUSG00000050737	Ptges	381.38	0.730105	0.501905	1.45467	0.145761	0.582618
ENSMUSG00000060679	Mrps9	1375.43	-0.247233	0.169996	-1.45434	0.145851	0.582618
ENSMUSG00000100954	Gm10138	44.8935	-0.911362	0.6264	-1.45492	0.145691	0.582618
ENSMUSG00000108441	Gm32846	17.7907	2.64105	1.81586	1.45443	0.145826	0.582618
ENSMUSG00000029248	Spmap2l	7.1688	-3.33106	2.2909	-1.45404	0.145936	0.582649
ENSMUSG00000034390	Cmip	1682.6	0.41437	0.285	1.45393	0.145966	0.582649
ENSMUSG00000037300	Ttc13	3551.39	-0.207455	0.142675	-1.45404	0.145935	0.582649
ENSMUSG00000120474	Gm40830	8.82202	-2.75504	1.89501	-1.45384	0.14599	0.582649
ENSMUSG00000006435	Neurl1a	301.314	-0.511632	0.352228	-1.45256	0.146347	0.583165
ENSMUSG00000014503	Pkd2l2	304.563	-0.481234	0.331329	-1.45243	0.146381	0.583165
ENSMUSG00000017264	Exosc10	5426.49	-0.223958	0.154147	-1.45289	0.146255	0.583165
ENSMUSG00000017561	Crlf3	2668.99	-0.309581	0.213074	-1.45293	0.146243	0.583165
ENSMUSG00000021048	Mthfd1	8639.69	-0.277692	0.191134	-1.45286	0.146261	0.583165
ENSMUSG00000025980	Hspd1	46731.3	-0.213172	0.146689	-1.45322	0.146162	0.583165
ENSMUSG00000027799	Nbea	42.4721	1.23979	0.853576	1.45247	0.146371	0.583165
ENSMUSG00000116249	Gm49484	37.7118	-1.31871	0.90787	-1.45253	0.146354	0.583165
ENSMUSG00000036136	Fam110c	720.799	-0.455655	0.313774	-1.45218	0.146453	0.583318
ENSMUSG00000032570	Atp2c1	3527.05	0.238998	0.164606	1.45194	0.146519	0.583452
ENSMUSG00000043140	Tmem186	1865.22	-0.207038	0.142643	-1.45144	0.146657	0.58374
ENSMUSG00000051238	Swsap1	238.943	-0.395555	0.272509	-1.45153	0.146632	0.58374
ENSMUSG00000010554	Mettl16	3786.33	-0.283603	0.195447	-1.45105	0.146767	0.584047
ENSMUSG00000006527	Sfmbt1	138.742	0.758637	0.522966	1.45064	0.146879	0.584232
ENSMUSG00000057841	Rpl32	16903.2	-0.225561	0.155479	-1.45074	0.146851	0.584232
ENSMUSG00000102912	Gm20731	41.608	-0.903923	0.623313	-1.45019	0.147005	0.584604
ENSMUSG00000029614	Rpl6	19214.1	-0.206983	0.142771	-1.44975	0.147127	0.584733
ENSMUSG00000035890	Rnf126	6132.92	0.203237	0.140191	1.44972	0.147137	0.584733
ENSMUSG00000041351	Rap1gap	821.931	0.692977	0.478004	1.44973	0.147133	0.584733
ENSMUSG00000001211	Agpat3	7342.54	0.230651	0.159198	1.44883	0.147385	0.584904
ENSMUSG00000029551	Psmg3	988.522	-0.301096	0.207835	-1.44873	0.147414	0.584904
ENSMUSG00000031447	Lamp1	26165.8	0.250501	0.172892	1.44889	0.147368	0.584904
ENSMUSG00000035469	Rcbtb1	244.369	-0.481617	0.332416	-1.44884	0.147383	0.584904
ENSMUSG00000059005	Hnrnpa3	19987	-0.231028	0.15948	-1.44863	0.147441	0.584904
ENSMUSG00000085971	Gm15411	7.07795	-2.66617	1.83975	-1.4492	0.147283	0.584904
ENSMUSG00000086219	Srrm4os	22.2226	-1.29373	0.893076	-1.44862	0.147443	0.584904
ENSMUSG00000092232	Gm20521	26.4388	-1.46355	1.01002	-1.44902	0.147332	0.584904
ENSMUSG00000053560	Ier2	1273.29	0.244808	0.169026	1.44835	0.14752	0.585082
ENSMUSG00000037058	Paip2	1846.41	0.275546	0.190291	1.44802	0.147611	0.585312
ENSMUSG00000002346	Slc25a42	260.202	-0.587857	0.406009	-1.44789	0.147647	0.585324
ENSMUSG00000052368	Gm9873	29.5584	1.55649	1.0754	1.44735	0.147799	0.585794
ENSMUSG00000030774	Pak1	2116.85	-0.442576	0.305814	-1.44721	0.147839	0.585824
ENSMUSG00000120058	Gm40528	12.3876	1.96554	1.35865	1.44669	0.147984	0.586269
ENSMUSG00000054753	AU018091	18289.5	0.284937	0.197022	1.44622	0.148117	0.586662
ENSMUSG00000022744	Cldnd1	1725.15	0.326367	0.225717	1.44592	0.148201	0.586865
ENSMUSG00000031568	Rwdd4a	1550.52	-0.218892	0.151413	-1.44566	0.148273	0.586889
ENSMUSG00000039176	Polg	10641.9	0.335771	0.232262	1.44566	0.148273	0.586889
ENSMUSG00000024642	Tle4	336.64	0.314082	0.217356	1.44501	0.148456	0.587181
ENSMUSG00000039725	Trp53rka	475.015	-0.353946	0.244926	-1.44511	0.148426	0.587181
ENSMUSG00000047878	A4galt	7429.98	-0.278205	0.192498	-1.44524	0.148392	0.587181
ENSMUSG00000108883	Gm44623	8.23454	2.29381	1.5875	1.44493	0.148479	0.587181
ENSMUSG00000020732	Rab37	10.1064	-2.06852	1.43217	-1.44433	0.148648	0.587198
ENSMUSG00000031232	Magt1	8795.98	-0.175066	0.121215	-1.44426	0.148667	0.587198
ENSMUSG00000042548	Asxl1	1856.18	0.261549	0.18104	1.44471	0.14854	0.587198
ENSMUSG00000058881	Zfp516	1971.17	0.234211	0.162158	1.44434	0.148643	0.587198
ENSMUSG00000072789	Gm10420	8.76554	-2.05337	1.42141	-1.44461	0.148568	0.587198
ENSMUSG00000072964	Bhlhb9	445.009	0.60038	0.415717	1.44421	0.148681	0.587198
ENSMUSG00000002985	Apoe	649.719	-0.65949	0.457037	-1.44297	0.149029	0.588332
ENSMUSG00000007415	Gatad1	1765.74	0.336209	0.23302	1.44283	0.149067	0.588332
ENSMUSG00000032386	Trip4	1487.6	-0.287391	0.19917	-1.44295	0.149035	0.588332
ENSMUSG00000074922	Pabir1	143.026	0.559586	0.388007	1.44221	0.149244	0.588897
ENSMUSG00000027610	Gss	878.438	-0.276633	0.191884	-1.44167	0.149395	0.589364
ENSMUSG00000022814	Umps	2639.17	-0.341668	0.23712	-1.44091	0.149611	0.590083
ENSMUSG00000024387	Csnk2b	4691.6	-0.200924	0.139479	-1.44053	0.149717	0.590371
ENSMUSG00000031723	Txnl4b	424.954	-0.336763	0.233826	-1.44023	0.149803	0.590552
ENSMUSG00000073607	Gm10548	16.1958	-1.92112	1.33399	-1.44013	0.149829	0.590552
ENSMUSG00000079685	Ulbp1	161.901	0.848593	0.589457	1.43962	0.149976	0.590998
ENSMUSG00000025789	St8sia2	12.0507	-2.29891	1.59772	-1.43887	0.150188	0.591574
ENSMUSG00000098211	Gm27045	11.5007	2.1682	1.50681	1.43894	0.150169	0.591574
ENSMUSG00000090553	Snrpe	2286.9	-0.276611	0.192272	-1.43864	0.150252	0.591696
ENSMUSG00000021395	Spin1	2546.57	0.226142	0.157246	1.43814	0.150395	0.59179
ENSMUSG00000036206	Sh3bp4	1107.49	-0.290971	0.202316	-1.4382	0.150377	0.59179
ENSMUSG00000037049	Smpd1	773.664	0.704903	0.490248	1.43785	0.150476	0.59179
ENSMUSG00000040312	Cchcr1	71.7657	1.01554	0.706138	1.43816	0.150388	0.59179
ENSMUSG00000047221	Fam185a	441.502	-0.273611	0.190288	-1.43787	0.15047	0.59179
ENSMUSG00000079038	D130040H23Rik	239.837	0.563587	0.391957	1.43788	0.150468	0.59179
ENSMUSG00000032344	Cgas	9.28619	3.01042	2.09392	1.4377	0.15052	0.591832
ENSMUSG00000019929	Dcn	128.835	2.55066	1.77458	1.43733	0.150624	0.591881
ENSMUSG00000026869	Psmd5	2029.1	-0.298176	0.207475	-1.43716	0.150672	0.591881
ENSMUSG00000032040	Dcps	1085.23	-0.289146	0.201182	-1.43724	0.150651	0.591881
ENSMUSG00000041144	Dnah7b	10.108	-1.69415	1.17877	-1.43722	0.150655	0.591881
ENSMUSG00000103621	Gm38366	28.4212	1.36674	0.951062	1.43707	0.150699	0.591881
ENSMUSG00000002455	Prpf6	3477.98	-0.192882	0.134263	-1.4366	0.150831	0.592139
ENSMUSG00000052712	BC004004	396.074	0.574243	0.399721	1.43661	0.150829	0.592139
ENSMUSG00000010609	Psen2	357.313	0.693358	0.482765	1.43622	0.150938	0.592306
ENSMUSG00000020255	Nopchap1	3344.8	-0.25416	0.176966	-1.43621	0.150942	0.592306
ENSMUSG00000040044	Orc3	2420.47	-0.214646	0.14947	-1.43604	0.15099	0.592306
ENSMUSG00000054021	Sirt5	106.201	0.523766	0.364771	1.43588	0.151037	0.592306
ENSMUSG00000054676	1600014C10Rik	944.869	-0.350056	0.243814	-1.43575	0.151073	0.592306
ENSMUSG00000086695	Gm15247	37.255	-1.69302	1.17917	-1.43577	0.151067	0.592306
ENSMUSG00000057541	Pus7	2581.14	-0.294066	0.204838	-1.43561	0.151114	0.592336
ENSMUSG00000024002	Brd4	14905.1	0.233926	0.163022	1.43494	0.151305	0.592729
ENSMUSG00000031765	Mt1	6455.33	0.419664	0.292492	1.43479	0.151348	0.592729
ENSMUSG00000034641	Cd300ld	29.9295	-1.69073	1.17813	-1.43509	0.151262	0.592729
ENSMUSG00000055805	Fmnl1	305.376	-0.696286	0.485255	-1.43489	0.151319	0.592729
ENSMUSG00000028911	Srsf4	1131.19	0.217583	0.151678	1.43451	0.151427	0.592796
ENSMUSG00000052310	Slc39a1	6148.35	0.231887	0.161664	1.43438	0.151465	0.592796
ENSMUSG00000063415	Cyp26b1	274.652	-1.64471	1.14658	-1.43444	0.151446	0.592796
ENSMUSG00000009470	Tnpo1	9935.34	-0.245067	0.170927	-1.43375	0.151643	0.593231
ENSMUSG00000120436	Gm31704	77.5622	0.566988	0.395444	1.4338	0.151629	0.593231
ENSMUSG00000000282	Mnt	1772.52	0.277457	0.193575	1.43333	0.151764	0.59348
ENSMUSG00000004100	Ppan	5893.62	-0.303249	0.211592	-1.43318	0.151807	0.59348
ENSMUSG00000020186	Csrp2	600.877	-0.440294	0.307193	-1.43328	0.151777	0.59348
ENSMUSG00000002015	Bcap31	4101.58	0.366068	0.255491	1.4328	0.151915	0.593772
ENSMUSG00000114937	Gm30054	15.1878	-1.66497	1.16234	-1.43244	0.152019	0.594049
ENSMUSG00000049411	Tmem241	303.709	0.433032	0.302345	1.43225	0.152074	0.594103
ENSMUSG00000050965	Prkca	728.912	-0.43618	0.304562	-1.43215	0.1521	0.594103
ENSMUSG00000078570	1110065P20Rik	263.295	0.49359	0.3447	1.43194	0.152161	0.594213
ENSMUSG00000031736	Crnde	36.8864	0.987053	0.689611	1.43132	0.152339	0.594776
ENSMUSG00000068923	Syt11	52.4445	0.8464	0.59148	1.43099	0.152434	0.595018
ENSMUSG00000005981	Trap1	5253.18	-0.226117	0.158042	-1.43074	0.152506	0.595044
ENSMUSG00000017493	Igfbp4	345.204	-0.875351	0.611821	-1.43073	0.152508	0.595044
ENSMUSG00000024170	Telo2	1984.73	-0.239099	0.167167	-1.4303	0.15263	0.595078
ENSMUSG00000026502	Desi2	2603.29	-0.275926	0.192924	-1.43023	0.15265	0.595078
ENSMUSG00000108551	Gm20274	26.5157	-1.21704	0.850843	-1.43039	0.152604	0.595078
ENSMUSG00000115699	Gm6961	34.9952	-0.932443	0.651858	-1.43044	0.152591	0.595078
ENSMUSG00000032435	Dync1li1	4166.37	-0.171152	0.119708	-1.42975	0.152788	0.595486
ENSMUSG00000054428	Atp5if1	1686.02	-0.245222	0.171534	-1.42958	0.152837	0.595546
ENSMUSG00000037361	Sf3b6	1560.8	-0.248955	0.1742	-1.42913	0.152966	0.595916
ENSMUSG00000028369	Svep1	51.977	-1.40936	0.986292	-1.42894	0.15302	0.595998
ENSMUSG00000098912	1500004A13Rik	287.267	0.557118	0.389912	1.42883	0.153054	0.595998
ENSMUSG00000041308	Sntb2	659.748	-0.339109	0.23739	-1.42849	0.153152	0.59612
ENSMUSG00000118181	Gm53015	15.5492	1.51643	1.06149	1.42858	0.153124	0.59612
ENSMUSG00000035311	Gnptab	6264.02	0.192946	0.135099	1.42818	0.153239	0.596289
ENSMUSG00000071369	Map3k5	135.876	-0.565467	0.395957	-1.4281	0.153263	0.596289
ENSMUSG00000093562	Gm23090	7.96473	-3.67917	2.57692	-1.42774	0.153367	0.596566
ENSMUSG00000025665	Rps6ka6	2120.71	0.353274	0.247546	1.4271	0.15355	0.596916
ENSMUSG00000026761	Orc4	1106.19	-0.2726	0.191026	-1.42704	0.15357	0.596916
ENSMUSG00000028633	Ctps1	4375.81	-0.356964	0.250109	-1.42723	0.153513	0.596916
ENSMUSG00000054702	Ap1s3	572.014	-0.512503	0.359187	-1.42684	0.153625	0.596916
ENSMUSG00000106623	Gm43335	11.3608	2.34925	1.64634	1.42696	0.153592	0.596916
ENSMUSG00000024271	Elp2	4359.34	-0.232509	0.163004	-1.4264	0.153753	0.597001
ENSMUSG00000024797	Vps51	1359.01	0.213816	0.149875	1.42662	0.153688	0.597001
ENSMUSG00000027498	Cstf1	2935.66	-0.285992	0.200508	-1.42633	0.153772	0.597001
ENSMUSG00000034868	Myl12b	595.058	0.61635	0.432132	1.4263	0.153781	0.597001
ENSMUSG00000041515	Irf8	55.1042	-0.932563	0.654038	-1.42585	0.15391	0.597372
ENSMUSG00000031683	Lsm6	1951.34	-0.26209	0.183829	-1.42573	0.153947	0.597384
ENSMUSG00000028988	Ctnnbip1	3191.75	0.282558	0.198206	1.42557	0.153991	0.597426
ENSMUSG00000031644	Nek1	756.643	0.295749	0.207546	1.42498	0.154164	0.597576
ENSMUSG00000034300	Fam53c	1722.36	0.283749	0.199102	1.42514	0.154116	0.597576
ENSMUSG00000048495	Tyw5	478.234	-0.347088	0.243575	-1.42498	0.154164	0.597576
ENSMUSG00000053600	Zfp472	257.005	-0.362731	0.254494	-1.42531	0.154069	0.597576
ENSMUSG00000003031	Cdkn1b	941.191	0.456155	0.320184	1.42466	0.154255	0.597758
ENSMUSG00000034647	Ankrd12	614.89	0.392919	0.275843	1.42443	0.154321	0.597758
ENSMUSG00000051827	Rhox2a	30.467	1.55849	1.09418	1.42435	0.154346	0.597758
ENSMUSG00000071074	Yipf3	2541.43	0.391581	0.274914	1.42438	0.154338	0.597758
ENSMUSG00000074397	Foxr1	8.20946	2.07928	1.46019	1.42398	0.154452	0.598041
ENSMUSG00000021546	Hnrnpk	21202.3	-0.190797	0.134034	-1.4235	0.154593	0.598199
ENSMUSG00000032340	Neo1	211.735	0.555831	0.390464	1.42351	0.154588	0.598199
ENSMUSG00000121089	Gm57052	22.1383	1.44563	1.01556	1.42349	0.154594	0.598199
ENSMUSG00000029910	Mad2l1	2801.26	-0.266318	0.187136	-1.42312	0.1547	0.598229
ENSMUSG00000035621	Midn	10338.4	-0.235898	0.165756	-1.42316	0.15469	0.598229
ENSMUSG00000096255	Dynlt1b	19.8075	-1.87533	1.31776	-1.42312	0.154703	0.598229
ENSMUSG00000058835	Abi1	3567.91	0.185325	0.130262	1.42271	0.15482	0.598552
ENSMUSG00000036875	Dna2	3468.74	-0.303449	0.213325	-1.42248	0.154888	0.598555
ENSMUSG00000055917	Zfp277	660.697	-0.314713	0.221242	-1.42248	0.154887	0.598555
ENSMUSG00000121192	Gm57399	82.3425	-0.643232	0.452229	-1.42236	0.154922	0.598555
ENSMUSG00000039193	Nlrc4	26.9937	-1.28766	0.905379	-1.42223	0.15496	0.598572
ENSMUSG00000026393	Nek7	1277.24	0.589191	0.414322	1.42206	0.155009	0.598578
ENSMUSG00000091144	Phf11c	117.524	-0.486866	0.342383	-1.42199	0.155029	0.598578
ENSMUSG00000073805	Insyn2a	25.2187	1.73418	1.21976	1.42174	0.155102	0.598733
ENSMUSG00000038486	Sv2a	81.3713	0.790357	0.556079	1.4213	0.155229	0.598941
ENSMUSG00000039789	Zfp597	1081.94	-0.261315	0.183842	-1.42141	0.155197	0.598941
ENSMUSG00000057649	Brd9	1932.52	-0.214102	0.150649	-1.4212	0.155257	0.598941
ENSMUSG00000059851	Kmt5c	1488.08	0.253316	0.17831	1.42065	0.155419	0.599435
ENSMUSG00000029570	Lfng	49.7854	-1.27614	0.898588	-1.42017	0.155559	0.599602
ENSMUSG00000039308	Ndst2	963.437	0.368648	0.259584	1.42015	0.155564	0.599602
ENSMUSG00000066456	Hmgn3	8.19943	2.03906	1.43559	1.42037	0.155501	0.599602
ENSMUSG00000068227	Il2rb	1801.01	0.460233	0.324123	1.41993	0.155628	0.599719
ENSMUSG00000050248	Evc2	38.5706	1.39985	0.986186	1.41946	0.155766	0.600123
ENSMUSG00000020549	Elac2	4367.06	-0.200084	0.140991	-1.41913	0.155862	0.600232
ENSMUSG00000028655	Mfsd2a	5003.2	0.265166	0.186847	1.41916	0.155853	0.600232
ENSMUSG00000020272	Stk10	11008.5	-0.260192	0.183413	-1.41861	0.156013	0.600307
ENSMUSG00000022370	Mrpl13	1201.45	-0.28152	0.198421	-1.4188	0.155957	0.600307
ENSMUSG00000027133	Nop10	1258.89	-0.343335	0.242045	-1.41848	0.156051	0.600307
ENSMUSG00000032590	Apeh	1408.92	0.220636	0.155558	1.41835	0.156088	0.600307
ENSMUSG00000037921	Ddx60	45.2225	-1.62257	1.14416	-1.41814	0.156151	0.600307
ENSMUSG00000054074	Skida1	45.1731	1.255	0.884877	1.41827	0.156111	0.600307
ENSMUSG00000073755	5730409E04Rik	94.1679	-0.568609	0.400935	-1.41821	0.156131	0.600307
ENSMUSG00000103046	Gm37309	107.896	0.538396	0.379592	1.41835	0.156088	0.600307
ENSMUSG00000037016	Frem2	15.9589	-1.50888	1.06425	-1.41779	0.156253	0.600307
ENSMUSG00000038034	Igsf8	7555.41	0.238702	0.168353	1.41787	0.15623	0.600307
ENSMUSG00000064811	Gm22358	8.30867	-3.00182	2.11712	-1.41788	0.156227	0.600307
ENSMUSG00000069540	Gm4925	10.1399	2.99369	2.11175	1.41763	0.156298	0.600351
ENSMUSG00000020253	Ppm1m	1505.54	0.201974	0.142489	1.41747	0.156347	0.600409
ENSMUSG00000078350	Smim1	456.188	0.587185	0.414404	1.41694	0.156501	0.600873
ENSMUSG00000034245	Hdac11	8.22779	2.47231	1.74511	1.4167	0.156569	0.601004
ENSMUSG00000015755	Tab2	7752.17	0.196536	0.138794	1.41603	0.156766	0.601283
ENSMUSG00000018654	Ikzf1	68.7658	-1.23917	0.875045	-1.41612	0.15674	0.601283
ENSMUSG00000040234	Tm7sf3	1218.56	0.221984	0.156769	1.416	0.156777	0.601283
ENSMUSG00000055298	Ctsj	7.50119	3.59879	2.54106	1.41625	0.156702	0.601283
ENSMUSG00000017404	Rpl19	10215.4	-0.165791	0.117179	-1.41486	0.157109	0.601546
ENSMUSG00000020937	Plcd3	829.868	0.425204	0.300446	1.41524	0.156997	0.601546
ENSMUSG00000021109	Hif1a	10272.2	-0.250856	0.17728	-1.41503	0.15706	0.601546
ENSMUSG00000022125	Cln5	1601.01	0.326443	0.230753	1.41469	0.15716	0.601546
ENSMUSG00000025402	Nab2	116.877	1.21677	0.859701	1.41534	0.156968	0.601546
ENSMUSG00000035929	H2-Q4	114.691	0.994564	0.70301	1.41472	0.15715	0.601546
ENSMUSG00000057219	Armc7	552.525	0.370697	0.261985	1.41496	0.157082	0.601546
ENSMUSG00000066224	Arid3c	7.52176	-2.62835	1.85707	-1.41532	0.156974	0.601546
ENSMUSG00000079562	Maea	4082.79	0.157385	0.111257	1.41461	0.157184	0.601546
ENSMUSG00000102615	Gm37844	11.8496	2.42082	1.71048	1.41528	0.156985	0.601546
ENSMUSG00000103746	1700001G17Rik	17.5647	-1.40832	0.995673	-1.41444	0.157232	0.60158
ENSMUSG00000109873	Gm45407	49.6746	1.28817	0.910788	1.41435	0.15726	0.60158
ENSMUSG00000027360	Hdc	152.085	-2.10513	1.48907	-1.41372	0.157444	0.601588
ENSMUSG00000032743	Katnip	905.076	0.303263	0.214441	1.41421	0.157301	0.601588
ENSMUSG00000036138	Acaa1a	1456.04	0.251751	0.178086	1.41365	0.157465	0.601588
ENSMUSG00000038762	Abcf1	12005.2	-0.235988	0.166935	-1.41365	0.157463	0.601588
ENSMUSG00000079043	Fastkd5	510.04	-0.445006	0.314691	-1.41411	0.157331	0.601588
ENSMUSG00002076443	Gm54922	9.39461	1.78042	1.25921	1.41391	0.157389	0.601588
ENSMUSG00000111740	Gm49783	32.0968	0.9125	0.645563	1.41349	0.15751	0.601631
ENSMUSG00000026000	Lancl1	561.303	-0.311675	0.220596	-1.41288	0.157692	0.602067
ENSMUSG00000036966	Spryd3	1450.04	0.23953	0.169529	1.41292	0.15768	0.602067
ENSMUSG00000044950	Pwwp2a	1772.62	0.222191	0.157275	1.41275	0.157728	0.602075
ENSMUSG00000028053	Ash1l	2693.29	0.210685	0.149215	1.41196	0.157961	0.602329
ENSMUSG00000031928	Mre11a	1700.15	-0.216236	0.153147	-1.41195	0.157964	0.602329
ENSMUSG00000032217	Rnf111	2831.08	0.246775	0.174753	1.41214	0.15791	0.602329
ENSMUSG00000062705	Tpbpb	21.8859	4.63068	3.27903	1.41221	0.157888	0.602329
ENSMUSG00000075467	Dnlz	1139.63	-0.238962	0.169238	-1.41199	0.157953	0.602329
ENSMUSG00000074797	Itpa	1421.22	-0.270875	0.191876	-1.41172	0.158033	0.602464
ENSMUSG00000059518	Znhit1	331.57	0.487134	0.345322	1.41067	0.158343	0.603515
ENSMUSG00000023915	Tnfrsf21	4284.08	0.486433	0.344909	1.41032	0.158445	0.603775
ENSMUSG00000027820	Mme	99.7534	-1.46159	1.03646	-1.41017	0.158488	0.603809
ENSMUSG00000031954	Cfdp1	9218.93	-0.22345	0.158495	-1.40982	0.158593	0.603869
ENSMUSG00000036327	Qsox2	2679.05	0.261391	0.185413	1.40978	0.158606	0.603869
ENSMUSG00000041064	Pif1	1750.31	-0.465338	0.33007	-1.40982	0.158593	0.603869
ENSMUSG00000016758	Bik	49.0036	1.36734	0.970463	1.40896	0.158847	0.604294
ENSMUSG00000020873	Slc35b1	4176.26	-0.211043	0.149835	-1.4085	0.158983	0.604294
ENSMUSG00000024580	Grpel2	396.307	0.362337	0.257252	1.40849	0.158985	0.604294
ENSMUSG00000024621	Csf1r	2964.36	1.03773	0.736777	1.40847	0.158991	0.604294
ENSMUSG00000026632	Tatdn3	177.567	-0.501431	0.356051	-1.40831	0.159038	0.604294
ENSMUSG00000026751	Nr5a1	10.96	-2.89655	2.05685	-1.40825	0.159057	0.604294
ENSMUSG00000031952	Chst5	7.81601	2.9682	2.10754	1.40837	0.159021	0.604294
ENSMUSG00000059291	Rpl11	8074.84	-0.177226	0.125805	-1.40873	0.158915	0.604294
ENSMUSG00000085843	Kank4os	59.3879	1.10712	0.78579	1.40893	0.158856	0.604294
ENSMUSG00000108015	Gm32591	135.51	0.718286	0.509682	1.40928	0.158751	0.604294
ENSMUSG00000090213	Peds1	4514.13	0.395942	0.2813	1.40754	0.159266	0.60496
ENSMUSG00000087795	Gm25965	49.4889	0.834378	0.592895	1.40729	0.15934	0.605111
ENSMUSG00000029430	Ran	18721.4	-0.226175	0.160805	-1.40652	0.15957	0.60541
ENSMUSG00000032741	Tpcn1	7217.7	0.355311	0.252686	1.40614	0.159684	0.60541
ENSMUSG00000034382	AI661453	14697.8	0.254654	0.181042	1.4066	0.159546	0.60541
ENSMUSG00000034993	Vat1	3303.99	0.57454	0.408702	1.40577	0.159793	0.60541
ENSMUSG00000035597	Prpf39	2028.51	-0.257887	0.183431	-1.40591	0.159751	0.60541
ENSMUSG00000039428	Tmem135	821.39	0.297531	0.211485	1.40687	0.159467	0.60541
ENSMUSG00000039934	Gsap	42.7409	-0.964958	0.685983	-1.40668	0.159523	0.60541
ENSMUSG00000043716	Rpl7	24277.5	-0.229727	0.163355	-1.40631	0.159633	0.60541
ENSMUSG00000055452	Gm7353	132.089	0.530676	0.377482	1.40583	0.159774	0.60541
ENSMUSG00000073725	Lmbrd1	1020.83	0.456112	0.324379	1.40611	0.159691	0.60541
ENSMUSG00000085663	Gm15718	12.2638	1.80559	1.28439	1.40579	0.159786	0.60541
ENSMUSG00000024219	Anks1	2995.35	-0.214746	0.15281	-1.40531	0.159928	0.605792
ENSMUSG00000015961	Adss2	3655.17	-0.240296	0.171014	-1.40513	0.159983	0.605872
ENSMUSG00000028693	Nasp	6225.52	-0.278009	0.197883	-1.40492	0.160045	0.605976
ENSMUSG00000035640	Cbarp	221.471	0.423455	0.301435	1.4048	0.160081	0.605986
ENSMUSG00000095180	Rhox5	14908.7	0.190993	0.135979	1.40458	0.160147	0.606105
ENSMUSG00000032184	Lysmd2	307.796	0.454439	0.323665	1.40404	0.160307	0.606452
ENSMUSG00000120255	Gm56948	10.9798	2.81998	2.00838	1.40411	0.160287	0.606452
ENSMUSG00000075028	Prdm11	125.517	0.830921	0.591873	1.40388	0.160353	0.6065
ENSMUSG00000054604	Cggbp1	3969.58	0.153959	0.109688	1.40361	0.160436	0.606684
ENSMUSG00000037437	Adam32	8.64366	-2.28888	1.63097	-1.40339	0.1605	0.606795
ENSMUSG00000026239	Pde6d	351.537	0.414504	0.295541	1.40252	0.160759	0.607368
ENSMUSG00000039262	Prrc2b	12160.3	0.289117	0.206155	1.40243	0.160788	0.607368
ENSMUSG00000050310	Rictor	1420.38	0.178461	0.127228	1.40269	0.16071	0.607368
ENSMUSG00000117406	Ntn3	16.3345	-2.13715	1.52369	-1.40261	0.160733	0.607368
ENSMUSG00000016554	Eif3d	9641.06	-0.204088	0.145602	-1.40169	0.161009	0.607508
ENSMUSG00000017679	Ttpal	1907.74	-0.25718	0.183487	-1.40162	0.161027	0.607508
ENSMUSG00000022584	Ly6c2	31.8788	-1.40481	1.00224	-1.40166	0.161016	0.607508
ENSMUSG00000027430	Dtd1	789.891	-0.285339	0.203662	-1.40104	0.161202	0.607508
ENSMUSG00000027433	Xrn2	6950.89	-0.20624	0.147137	-1.40169	0.161009	0.607508
ENSMUSG00000030428	Ttyh1	512.383	1.11467	0.795604	1.40104	0.161202	0.607508
ENSMUSG00000030983	Bccip	2408.13	-0.251487	0.17939	-1.4019	0.160945	0.607508
ENSMUSG00000034709	Ppp1r21	883.438	-0.339798	0.242581	-1.40076	0.161285	0.607508
ENSMUSG00000051176	Zfp42	1519.37	-0.29052	0.207358	-1.40105	0.161198	0.607508
ENSMUSG00000072620	Slfn2	202.737	-0.717256	0.512007	-1.40087	0.161253	0.607508
ENSMUSG00000074890	Lcmt2	279.713	0.495159	0.353507	1.4007	0.161303	0.607508
ENSMUSG00000098274	Rpl24	838.78	-0.344567	0.245974	-1.40083	0.161266	0.607508
ENSMUSG00000114797	Gm49336	2736.85	-0.218434	0.155926	-1.40088	0.161249	0.607508
ENSMUSG00000114996	Gm48958	27.6289	1.06704	0.761336	1.40153	0.161055	0.607508
ENSMUSG00000097379	Gm26873	166.65	-0.422782	0.301927	-1.40028	0.16143	0.607857
ENSMUSG00000025781	Atp5f1c	6088.44	-0.208649	0.149094	-1.39945	0.161679	0.608209
ENSMUSG00000027671	Actl6a	3333.77	-0.256314	0.183154	-1.39944	0.16168	0.608209
ENSMUSG00000027777	Schip1	119.47	0.79995	0.571622	1.39944	0.161682	0.608209
ENSMUSG00000029757	Dync1i1	19.9052	-2.07258	1.48106	-1.3994	0.161694	0.608209
ENSMUSG00000041679	Fbxl9	121.064	0.552631	0.394812	1.39973	0.161594	0.608209
ENSMUSG00000022718	Dgcr8	5099.47	0.273689	0.195635	1.39898	0.16182	0.608423
ENSMUSG00000038279	Nop2	7101.76	-0.331498	0.236941	-1.39907	0.161791	0.608423
ENSMUSG00000047669	Msl3l2	26.0864	1.08616	0.776562	1.39867	0.16191	0.608636
ENSMUSG00000027349	Fam98b	1381.88	-0.276049	0.197395	-1.39846	0.161975	0.608687
ENSMUSG00000047466	Ark2n	1573.02	-0.23319	0.166755	-1.3984	0.161993	0.608687
ENSMUSG00000024683	Mrpl16	1190.04	-0.274829	0.196613	-1.39782	0.162167	0.609026
ENSMUSG00000036564	Ndrg4	375.494	0.541991	0.387757	1.39776	0.162186	0.609026
ENSMUSG00000072082	Ccnf	8273.93	0.249437	0.178442	1.39786	0.162154	0.609026
ENSMUSG00000025169	Ogfod3	396.247	0.42337	0.302983	1.39734	0.162311	0.60937
ENSMUSG00000074912	Gm14207	224.872	-0.565666	0.40486	-1.39719	0.162356	0.609409
ENSMUSG00000016833	Mrps18c	730.258	-0.361773	0.258998	-1.39682	0.162468	0.609702
ENSMUSG00000113691	Gm38699	22.5403	1.30597	0.935051	1.39668	0.162509	0.609725
ENSMUSG00000073968	Trim68	274.927	-0.502563	0.359985	-1.39607	0.162694	0.610293
ENSMUSG00000049625	Tifab	22.5563	-1.91512	1.37195	-1.39591	0.162742	0.610341
ENSMUSG00000001403	Ube2c	2870.38	0.298283	0.21373	1.39561	0.162833	0.610426
ENSMUSG00000048911	Rnf24	345.482	-0.560609	0.401667	-1.39571	0.162803	0.610426
ENSMUSG00000087547	Platr27	175.578	-0.650162	0.465928	-1.39541	0.162891	0.610517
ENSMUSG00000030751	Psma1	4815.78	-0.250271	0.179399	-1.39506	0.162999	0.610792
ENSMUSG00000045767	B230219D22Rik	2242.87	0.239156	0.171472	1.39473	0.163098	0.611022
ENSMUSG00000074994	Qser1	948.198	0.298686	0.21417	1.39462	0.163129	0.611022
ENSMUSG00000025787	Tgm4	7.45867	2.46549	1.76801	1.3945	0.163166	0.611033
ENSMUSG00000013419	Zbtb47	1376.48	-0.334093	0.239636	-1.39417	0.163268	0.611178
ENSMUSG00000024601	Isoc1	2125.34	0.230069	0.165063	1.39383	0.16337	0.611178
ENSMUSG00000071415	Rpl23	15101.9	-0.199425	0.143069	-1.3939	0.163347	0.611178
ENSMUSG00000087269	D330023K18Rik	10.3425	2.63474	1.88989	1.39413	0.163279	0.611178
ENSMUSG00000116138	C030006K11Rik	155.296	-0.439852	0.315577	-1.3938	0.163377	0.611178
ENSMUSG00000068742	Cry2	292.007	0.493691	0.354263	1.39357	0.163447	0.611313
ENSMUSG00000022956	Atp5po	5066.75	-0.219603	0.157621	-1.39323	0.16355	0.611568
ENSMUSG00000020523	Fam114a2	2184.59	0.266334	0.19125	1.3926	0.163741	0.611793
ENSMUSG00000027078	Ube2l6	185.267	0.661311	0.474922	1.39246	0.163782	0.611793
ENSMUSG00000069874	Irgm2	109.969	0.843082	0.605365	1.39268	0.163716	0.611793
ENSMUSG00000108232	Gm43916	12.2588	1.91546	1.37549	1.39256	0.163752	0.611793
ENSMUSG00000121209	Gm41604	10.2362	2.41758	1.73577	1.3928	0.16368	0.611793
ENSMUSG00000072235	Tuba1a	1491.98	-0.384803	0.276421	-1.39209	0.163895	0.612085
ENSMUSG00000078490	Cfap74	38.712	-0.882949	0.634408	-1.39177	0.163993	0.612321
ENSMUSG00000018599	Mief2	395.239	0.396826	0.285147	1.39165	0.164027	0.612323
ENSMUSG00000018865	Sult4a1	405.538	-0.597928	0.43004	-1.3904	0.164407	0.612402
ENSMUSG00000027997	Casp6	744.763	0.309188	0.222294	1.3909	0.164256	0.612402
ENSMUSG00000028248	Pnisr	4416.89	0.233533	0.167924	1.3907	0.164315	0.612402
ENSMUSG00000031530	Dusp4	65.7397	1.32209	0.950429	1.39105	0.164211	0.612402
ENSMUSG00000031988	Vps26b	2135.29	-0.203559	0.146313	-1.39126	0.164148	0.612402
ENSMUSG00000034243	Golgb1	6154.25	0.259351	0.186432	1.39113	0.164187	0.612402
ENSMUSG00000034826	Nup54	1949.93	-0.248622	0.178798	-1.39051	0.164373	0.612402
ENSMUSG00000035297	Cops4	2834.75	-0.272817	0.196145	-1.39089	0.164258	0.612402
ENSMUSG00000040722	Scamp5	377.412	0.366302	0.263416	1.39058	0.164352	0.612402
ENSMUSG00000041481	Serpina3g	7.30262	-3.18172	2.28845	-1.39034	0.164425	0.612402
ENSMUSG00000069272	H2ac8	24.0466	1.498	1.07744	1.39033	0.164428	0.612402
ENSMUSG00000103898	Gm30238	25.9349	0.895338	0.644026	1.39022	0.164462	0.612402
ENSMUSG00000005621	Zfp592	2600.61	0.202665	0.145808	1.38994	0.164547	0.612567
ENSMUSG00000027978	Prss12	125.583	-0.963942	0.693621	-1.38973	0.164612	0.612567
ENSMUSG00000031935	Med17	1864.05	-0.2299	0.165441	-1.38962	0.164644	0.612567
ENSMUSG00000079339	Ifit1bl1	25.4551	-2.22342	1.59976	-1.38984	0.164577	0.612567
ENSMUSG00000027324	Rpusd2	691.162	-0.334903	0.241079	-1.38918	0.164777	0.612806
ENSMUSG00000037351	Actr1b	5805.24	-0.166651	0.119956	-1.38926	0.164754	0.612806
ENSMUSG00000048078	Tenm4	21.8616	2.00517	1.44353	1.38907	0.164811	0.612806
ENSMUSG00000026718	Stam	1128.6	0.249675	0.179783	1.38876	0.164906	0.613029
ENSMUSG00000010067	Rassf1	1399.89	-0.253951	0.182966	-1.38796	0.165148	0.613288
ENSMUSG00000022519	Srl	68.7355	-0.679754	0.489711	-1.38807	0.165115	0.613288
ENSMUSG00000027300	Ubox5	830.752	-0.232791	0.167671	-1.38838	0.165022	0.613288
ENSMUSG00000085152	Gm11496	6.93047	2.80678	2.02212	1.38804	0.165125	0.613288
ENSMUSG00000107385	C330024D21Rik	279.843	0.351267	0.253076	1.38799	0.165139	0.613288
ENSMUSG00000046580	Gm7862	35.6603	1.41973	1.02312	1.38764	0.165246	0.613408
ENSMUSG00000092212	Slc22a13b	18.4199	1.20275	0.866762	1.38763	0.165249	0.613408
ENSMUSG00000001783	Rtcb	6216.94	-0.205091	0.14786	-1.38706	0.165424	0.613775
ENSMUSG00000039148	Sart1	3602.18	0.147908	0.106624	1.38719	0.165383	0.613775
ENSMUSG00000050628	Ubald2	433.707	0.281713	0.203114	1.38697	0.165451	0.613775
ENSMUSG00000024425	Ndfip1	2037.27	0.307093	0.221445	1.38677	0.165511	0.613869
ENSMUSG00000031766	Slc12a3	12.931	-1.94123	1.40027	-1.38633	0.165647	0.614244
ENSMUSG00000021135	Slc10a1	19.9156	1.43129	1.03261	1.38608	0.165721	0.614263
ENSMUSG00000035637	Grhpr	1221.64	0.275469	0.198726	1.38618	0.165693	0.614263
ENSMUSG00000037740	Mrps26	1586.54	-0.226323	0.163317	-1.38579	0.165811	0.614469
ENSMUSG00000040302	Rbm48	261.421	-0.399064	0.288045	-1.38542	0.165923	0.614753
ENSMUSG00000056214	Pard6g	3403.24	-0.200145	0.144485	-1.38523	0.165982	0.614845
ENSMUSG00000120142	Gm57349	8.98548	-2.51438	1.81531	-1.3851	0.166023	0.61487
ENSMUSG00000019087	Atp6ap1	5154.38	0.276523	0.199663	1.38494	0.16607	0.614914
ENSMUSG00000027082	Tfpi	10459.8	1.07913	0.779361	1.38463	0.166165	0.615138
ENSMUSG00000022385	Gtse1	2056.22	0.334207	0.24141	1.3844	0.166237	0.615189
ENSMUSG00000027752	Exosc8	2269.75	-0.28591	0.206562	-1.38414	0.166317	0.615189
ENSMUSG00000054027	Nt5dc3	1236.88	-0.31189	0.225321	-1.3842	0.166297	0.615189
ENSMUSG00000115813	Gm46447	22.1881	1.59585	1.15291	1.3842	0.166299	0.615189
ENSMUSG00000000339	Rtca	600.589	0.323943	0.234109	1.38373	0.166442	0.615234
ENSMUSG00000003458	Ncstn	6666.33	0.246624	0.178283	1.38333	0.166565	0.615234
ENSMUSG00000021714	Cenpk	233.875	0.33277	0.24053	1.38349	0.166515	0.615234
ENSMUSG00000053228	Ceacam3	28.0652	2.17021	1.56886	1.38331	0.166571	0.615234
ENSMUSG00000072660	Gm6288	11.9216	2.2761	1.64498	1.38366	0.166462	0.615234
ENSMUSG00000110282	B930086L07Rik	35.9012	1.13376	0.819216	1.38396	0.16637	0.615234
ENSMUSG00000113045	Gm48621	20.3856	1.48063	1.07032	1.38336	0.166554	0.615234
ENSMUSG00000029844	Hoxa1	131.531	-0.464566	0.335882	-1.38312	0.166628	0.615315
ENSMUSG00000001166	Oas1c	365.614	0.320155	0.231535	1.38275	0.166742	0.615376
ENSMUSG00000067149	Jchain	38.8656	1.96378	1.4203	1.38265	0.166773	0.615376
ENSMUSG00000110494	Gm31774	81.6378	0.707401	0.511639	1.38262	0.166782	0.615376
ENSMUSG00000111128	Gm49338	132.353	0.545687	0.394585	1.38294	0.166684	0.615376
ENSMUSG00000005470	Asf1b	1859.59	-0.261836	0.189414	-1.38235	0.166864	0.615421
ENSMUSG00000017897	Eya2	11.0629	-2.63161	1.90366	-1.38239	0.166851	0.615421
ENSMUSG00000019843	Fyn	783.541	-0.278205	0.201288	-1.38212	0.166934	0.615552
ENSMUSG00000037669	Ldah	2076.38	-0.246015	0.178026	-1.3819	0.167001	0.615673
ENSMUSG00000020357	Flt4	1713.31	1.56508	1.13292	1.38145	0.16714	0.615768
ENSMUSG00000026219	Trip12	23240.3	0.205076	0.148455	1.3814	0.167155	0.615768
ENSMUSG00000027597	Ahcy	2296.44	-0.259927	0.188142	-1.38155	0.167111	0.615768
ENSMUSG00000032826	Ank2	873.563	0.415194	0.30059	1.38126	0.167198	0.615768
ENSMUSG00000071172	Srsf3	7545.32	-0.266191	0.192717	-1.38126	0.1672	0.615768
ENSMUSG00000120869	Gm56560	7.81051	2.59517	1.88	1.38041	0.16746	0.616598
ENSMUSG00000025795	Rassf3	696.374	0.391362	0.283601	1.37997	0.167595	0.616839
ENSMUSG00000120975	Gm56589	16.2124	-1.55675	1.12806	-1.38002	0.16758	0.616839
ENSMUSG00000022248	Rad1	494.581	-0.238254	0.172794	-1.37884	0.167945	0.617275
ENSMUSG00000025266	Gnl3l	3362.13	-0.202695	0.146986	-1.37901	0.167891	0.617275
ENSMUSG00000026566	Mpzl1	15398.9	0.216098	0.156767	1.37846	0.168061	0.617275
ENSMUSG00000031488	Rab11fip1	1831.47	0.260788	0.189167	1.37861	0.168015	0.617275
ENSMUSG00000031672	Got2	10845.1	0.179136	0.129898	1.37905	0.167878	0.617275
ENSMUSG00000033735	Spr	1223.58	-0.226376	0.164141	-1.37915	0.167848	0.617275
ENSMUSG00000038736	Nudcd1	1595.89	-0.263495	0.19114	-1.37855	0.168034	0.617275
ENSMUSG00000041781	Cpsf2	3299.14	-0.249573	0.180961	-1.37915	0.167848	0.617275
ENSMUSG00000100281	4930422M22Rik	37.3534	0.854152	0.619548	1.37867	0.167997	0.617275
ENSMUSG00000105139	Gm19391	21.1912	1.52249	1.10401	1.37906	0.167877	0.617275
ENSMUSG00000038422	Hdhd3	23.6945	-0.920531	0.667922	-1.3782	0.168141	0.617443
ENSMUSG00000018740	Slc25a35	84.7163	0.749157	0.544036	1.37704	0.168501	0.617478
ENSMUSG00000024006	Stk38	2908.69	0.214429	0.155727	1.37695	0.168527	0.617478
ENSMUSG00000024887	Asah2	96.9779	0.872432	0.63377	1.37657	0.168644	0.617478
ENSMUSG00000025162	Csnk1d	7347.06	0.156879	0.114007	1.37605	0.168805	0.617478
ENSMUSG00000025372	Baiap2	3249.45	-0.246842	0.179227	-1.37726	0.168431	0.617478
ENSMUSG00000027828	Ssr3	14286.1	-0.203871	0.148137	-1.37623	0.168751	0.617478
ENSMUSG00000028799	Zfp362	169.379	0.746279	0.542301	1.37614	0.16878	0.617478
ENSMUSG00000030256	Bhlhe41	203.438	0.86422	0.627796	1.37659	0.168638	0.617478
ENSMUSG00000033282	Rpgrip1l	503.936	0.336946	0.244619	1.37743	0.168379	0.617478
ENSMUSG00000036975	Tmem177	333.98	-0.40483	0.293984	-1.37705	0.168498	0.617478
ENSMUSG00000039086	Ss18l1	121.021	0.598669	0.435047	1.3761	0.16879	0.617478
ENSMUSG00000039960	Rhou	3558.41	0.366086	0.26567	1.37797	0.168211	0.617478
ENSMUSG00000047123	Ticam1	454.58	0.364034	0.264512	1.37625	0.168745	0.617478
ENSMUSG00000056209	Npm3	1986.56	-0.281598	0.20458	-1.37647	0.168676	0.617478
ENSMUSG00000057506	Bloc1s2	421.902	-0.310722	0.22576	-1.37634	0.168717	0.617478
ENSMUSG00000064637	Snora20	7.504	-2.04176	1.48283	-1.37693	0.168533	0.617478
ENSMUSG00000071658	Gng3	39.9622	-0.904614	0.656534	-1.37786	0.168245	0.617478
ENSMUSG00000078453	Abracl	1947.82	-0.287703	0.208834	-1.37766	0.168308	0.617478
ENSMUSG00000104011	Gm32391	32.1028	1.72834	1.25613	1.37592	0.168845	0.617478
ENSMUSG00000106940	Gm42930	8.44859	1.81502	1.31908	1.37597	0.16883	0.617478
ENSMUSG00000025173	Wdr45b	2804.62	-0.252911	0.183837	-1.37573	0.168904	0.617566
ENSMUSG00000010358	Ifi35	391.235	0.40853	0.297028	1.37539	0.169009	0.617761
ENSMUSG00000105945	Gm43570	13.5706	-2.01557	1.46551	-1.37534	0.169027	0.617761
ENSMUSG00000001056	Nhp2	6108.07	-0.248546	0.18074	-1.37515	0.169084	0.617843
ENSMUSG00000001376	Vps50	2212.13	-0.253406	0.184357	-1.37454	0.169274	0.61821
ENSMUSG00000022634	Yaf2	1652.29	-0.213812	0.155655	-1.37363	0.169557	0.61821
ENSMUSG00000024773	Atg2a	2717.35	0.28122	0.204731	1.3736	0.169565	0.61821
ENSMUSG00000025724	Sec11a	4394.33	-0.256724	0.186862	-1.37387	0.169482	0.61821
ENSMUSG00000027894	Slc6a17	7.33951	3.56561	2.59544	1.3738	0.169504	0.61821
ENSMUSG00000029851	Tcaf2	126.083	0.884592	0.643532	1.37459	0.169259	0.61821
ENSMUSG00000032875	Arhgef17	1535.1	-0.365719	0.266156	-1.37408	0.169417	0.61821
ENSMUSG00000038600	Atp6v0a4	46.0243	1.51719	1.10463	1.37349	0.169601	0.61821
ENSMUSG00000042388	Dlgap3	27.2221	1.32407	0.963978	1.37355	0.169581	0.61821
ENSMUSG00000045466	Zfp956	56.7888	1.30721	0.951455	1.37391	0.169471	0.61821
ENSMUSG00000078202	Nrarp	38.2138	-0.819675	0.596695	-1.37369	0.169538	0.61821
ENSMUSG00000079641	Rpl39	1587.16	-0.300225	0.21843	-1.37447	0.169296	0.61821
ENSMUSG00000006724	Cyp27b1	29.7928	0.998449	0.727043	1.3733	0.169659	0.618214
ENSMUSG00000020594	Pum2	5036.18	0.193271	0.14075	1.37315	0.169706	0.618214
ENSMUSG00000097174	Gm4890	12.1702	1.89486	1.37984	1.37324	0.169676	0.618214
ENSMUSG00000009035	Tmem184b	1222.59	0.52827	0.384748	1.37303	0.169744	0.618223
ENSMUSG00000000686	Abhd15	15.8364	1.49781	1.09176	1.37193	0.170086	0.618224
ENSMUSG00000007815	Rhoa	11043.1	-0.157173	0.114553	-1.37205	0.170047	0.618224
ENSMUSG00000014551	Mrps25	1822.83	-0.229369	0.16719	-1.37191	0.170092	0.618224
ENSMUSG00000022193	Psmb5	1703.37	0.214878	0.156558	1.37251	0.169905	0.618224
ENSMUSG00000027351	Spred1	41.6319	-1.4755	1.07549	-1.37193	0.170086	0.618224
ENSMUSG00000031513	Leprotl1	563.085	0.373736	0.272237	1.37283	0.169804	0.618224
ENSMUSG00000045053	Kcng3	25.3876	-0.926413	0.675119	-1.37222	0.169994	0.618224
ENSMUSG00000049624	Slc17a5	437.791	0.518469	0.377683	1.37276	0.169826	0.618224
ENSMUSG00000057133	Chd6	1163.59	0.247348	0.180204	1.3726	0.169877	0.618224
ENSMUSG00000105742	Gm42748	128.93	0.579369	0.422141	1.37245	0.169922	0.618224
ENSMUSG00000020265	Sumo3	3429.51	-0.176245	0.128496	-1.37159	0.17019	0.618359
ENSMUSG00000032405	Pias1	1627.96	0.248444	0.181138	1.37157	0.170198	0.618359
ENSMUSG00000020241	Col6a2	72.806	-1.29575	0.944933	-1.37127	0.170292	0.618573
ENSMUSG00000019923	Zwint	10861.7	0.224306	0.163621	1.37089	0.17041	0.61879
ENSMUSG00000034957	Cebpa	204.037	0.682861	0.498129	1.37085	0.170421	0.61879
ENSMUSG00000002477	Snrpd1	2834.72	-0.288394	0.210857	-1.36772	0.171398	0.619324
ENSMUSG00000019841	Rev3l	1440.12	0.253473	0.185117	1.36926	0.170919	0.619324
ENSMUSG00000020832	Eral1	717.467	0.219632	0.160527	1.36819	0.171252	0.619324
ENSMUSG00000021638	Ocln	16.5888	-1.74757	1.27787	-1.36757	0.171448	0.619324
ENSMUSG00000024787	Snx15	578.906	-0.342736	0.25034	-1.36908	0.170974	0.619324
ENSMUSG00000025239	Limd1	3823.85	0.191961	0.140259	1.36862	0.171117	0.619324
ENSMUSG00000025544	Tm9sf2	8944.54	0.208132	0.152143	1.368	0.171313	0.619324
ENSMUSG00000028085	Gatb	354.355	0.415139	0.303472	1.36797	0.171323	0.619324
ENSMUSG00000030643	Rab30	62.4678	0.835763	0.610576	1.36881	0.171058	0.619324
ENSMUSG00000032187	Smarca4	12852.2	0.217269	0.158973	1.3667	0.171719	0.619324
ENSMUSG00000032350	Gclc	2564.67	-0.315554	0.230712	-1.36774	0.171394	0.619324
ENSMUSG00000033697	Arhgap39	562.212	0.46772	0.342308	1.36637	0.171822	0.619324
ENSMUSG00000034163	Zfc3h1	3692.32	0.241042	0.176128	1.36856	0.171138	0.619324
ENSMUSG00000035726	Supt16	9370	-0.246538	0.180194	-1.36818	0.171256	0.619324
ENSMUSG00000037355	Uvssa	455.309	0.321808	0.235314	1.36757	0.171447	0.619324
ENSMUSG00000040957	Cables1	50.8449	-0.952443	0.696778	-1.36692	0.171649	0.619324
ENSMUSG00000044026	Slc35g1	2322.28	-0.201271	0.147067	-1.36857	0.171135	0.619324
ENSMUSG00000048416	Mlf1	105.889	-0.608241	0.445102	-1.36652	0.171776	0.619324
ENSMUSG00000049422	Chchd10	802.845	0.451223	0.329558	1.36918	0.170945	0.619324
ENSMUSG00000051351	Zfp46	1166.94	0.223625	0.16365	1.36648	0.171787	0.619324
ENSMUSG00000053198	Prx	126.224	0.501942	0.366712	1.36877	0.171072	0.619324
ENSMUSG00000058620	Adra2b	5366.49	0.551377	0.402447	1.37006	0.170668	0.619324
ENSMUSG00000059791	Nrm	49.2952	1.04347	0.762546	1.3684	0.171186	0.619324
ENSMUSG00000060377	Rpl36a-ps1	20.3332	-1.18877	0.868206	-1.36922	0.170929	0.619324
ENSMUSG00000062519	Zfp398	164.831	0.623926	0.456232	1.36756	0.171449	0.619324
ENSMUSG00000063838	Cdc42ep5	26.854	-0.837886	0.61248	-1.36802	0.171305	0.619324
ENSMUSG00000072875	Gpr27	13.3247	2.46749	1.805	1.36703	0.171617	0.619324
ENSMUSG00000078125	Gm10916	15.6539	-1.22777	0.898007	-1.36722	0.171557	0.619324
ENSMUSG00000083992	Gm11478	415.729	-0.362284	0.264695	-1.36869	0.171097	0.619324
ENSMUSG00000092300	Cdk3	45.9337	-0.918241	0.671647	-1.36715	0.171579	0.619324
ENSMUSG00000097195	Snhg5	2286.51	-0.400893	0.292732	-1.36949	0.170847	0.619324
ENSMUSG00000099061	Gm28050	6.71961	2.72042	1.99086	1.36646	0.171796	0.619324
ENSMUSG00000103570	C630004M23Rik	10.6732	2.26707	1.65868	1.3668	0.171689	0.619324
ENSMUSG00000104876	Trdc	6.44077	-2.24661	1.64324	-1.36719	0.171567	0.619324
ENSMUSG00000112932	Gm48308	13.8194	1.7863	1.30656	1.36717	0.171571	0.619324
ENSMUSG00000002319	Ipo4	3116.82	-0.190859	0.139727	-1.36594	0.171958	0.619691
ENSMUSG00000007411	Mark3	4486.61	0.207117	0.151666	1.36561	0.172062	0.619905
ENSMUSG00000017837	Nkiras2	1209.09	0.294384	0.215583	1.36553	0.172088	0.619905
ENSMUSG00000027534	Snx16	192.478	-0.361244	0.264629	-1.36509	0.172223	0.620143
ENSMUSG00000030610	Det1	168.204	0.3936	0.288314	1.36517	0.172198	0.620143
ENSMUSG00000021868	Ppif	4201.99	-0.268515	0.196817	-1.36429	0.172477	0.620703
ENSMUSG00000078812	Eif5a	32884.1	-0.212515	0.155773	-1.36427	0.172483	0.620703
ENSMUSG00000105429	Gm43692	54.2501	-0.830535	0.608764	-1.3643	0.172474	0.620703
ENSMUSG00000029993	Nfu1	1023.95	-0.199836	0.146512	-1.36396	0.17258	0.620926
ENSMUSG00000038459	Abhd17c	573.345	-0.39762	0.291552	-1.36381	0.172629	0.620974
ENSMUSG00000005779	Psmb4	4853.32	-0.189408	0.138948	-1.36315	0.172834	0.621333
ENSMUSG00000019823	Mical1	383.315	0.884106	0.648742	1.3628	0.172946	0.621333
ENSMUSG00000023952	Gtpbp2	694.19	0.45198	0.331609	1.36299	0.172886	0.621333
ENSMUSG00000039911	Spsb1	389.48	1.7049	1.25098	1.36285	0.17293	0.621333
ENSMUSG00000060470	Adgrg3	640.048	1.44409	1.05989	1.3625	0.173041	0.621333
ENSMUSG00000060550	H2-Q7	59.9212	1.23986	0.909993	1.36249	0.173043	0.621333
ENSMUSG00000087026	A230103J11Rik	180.04	-0.508066	0.372865	-1.3626	0.173008	0.621333
ENSMUSG00000105388	Rpl36a-ps2	176.365	-0.603831	0.443117	-1.36269	0.17298	0.621333
ENSMUSG00000112880	Gm20337	15.3616	2.06078	1.51204	1.36292	0.172909	0.621333
ENSMUSG00000027132	Katnbl1	919.24	-0.267771	0.196697	-1.36134	0.173407	0.621614
ENSMUSG00000027661	Slc2a10	11.0027	-2.53023	1.85876	-1.36125	0.173435	0.621614
ENSMUSG00000029014	Dnajc2	6655.21	-0.282033	0.207167	-1.36138	0.173394	0.621614
ENSMUSG00000032484	Ngp	12.2917	-2.76768	2.03262	-1.36163	0.173313	0.621614
ENSMUSG00000032583	Mon1a	1228.72	0.319031	0.234348	1.36135	0.173402	0.621614
ENSMUSG00000039680	Mrps6	714.34	-0.266787	0.195883	-1.36197	0.173207	0.621614
ENSMUSG00000074024	4632427E13Rik	113.684	0.718707	0.527731	1.36188	0.173235	0.621614
ENSMUSG00000074754	Smim26	317.314	-0.407909	0.299602	-1.3615	0.173355	0.621614
ENSMUSG00000083822	Hmgb1-ps5	9.66823	1.2635	0.927731	1.36192	0.173223	0.621614
ENSMUSG00000030654	Arl6ip1	8568.49	0.222332	0.163364	1.36096	0.173526	0.621814
ENSMUSG00000065979	Cpped1	665.462	-0.276258	0.203012	-1.36079	0.173579	0.621879
ENSMUSG00000050390	Nhsl3	1784.62	0.577846	0.424724	1.36052	0.173666	0.622063
ENSMUSG00000036256	Igfbp7	108.346	-1.2665	0.931048	-1.3603	0.173736	0.622066
ENSMUSG00000049288	Lix1l	248.896	0.389554	0.286373	1.3603	0.173735	0.622066
ENSMUSG00000001964	Emd	2426.69	0.219215	0.161229	1.35965	0.173939	0.622084
ENSMUSG00000005980	Dnase1	278.736	-0.444658	0.327069	-1.35952	0.17398	0.622084
ENSMUSG00000017615	Tnfaip1	3540.47	-0.205027	0.1508	-1.3596	0.173956	0.622084
ENSMUSG00000034584	Exph5	13.9647	-2.21391	1.62847	-1.35951	0.173986	0.622084
ENSMUSG00000050174	Nudt6	53.1477	0.736926	0.541849	1.36002	0.173824	0.622084
ENSMUSG00000060499	Rpl10l	227.167	-1.04901	0.77141	-1.35986	0.173873	0.622084
ENSMUSG00000111246	4930517E14Rik	7.89604	3.10857	2.28563	1.36005	0.173814	0.622084
ENSMUSG00000004843	Chmp2b	1548.5	0.271501	0.19988	1.35832	0.174362	0.622271
ENSMUSG00000005824	Tnfsf14	6.78488	-2.62748	1.93391	-1.35864	0.174262	0.622271
ENSMUSG00000015597	Zfp318	1189.4	0.31248	0.230138	1.3578	0.174528	0.622271
ENSMUSG00000020098	Pcbd1	49.3728	-1.28172	0.943584	-1.35835	0.174352	0.622271
ENSMUSG00000021838	Samd4	1090.39	0.540712	0.397966	1.35869	0.174245	0.622271
ENSMUSG00000025354	Dnajc14	3816	0.182496	0.134307	1.3588	0.174211	0.622271
ENSMUSG00000026315	Serpinb8	13.9202	2.41519	1.77691	1.35921	0.17408	0.622271
ENSMUSG00000028848	Gpn2	667.794	-0.304605	0.22433	-1.35784	0.174513	0.622271
ENSMUSG00000032399	Rpl4	57847.1	-0.20987	0.154478	-1.35857	0.174283	0.622271
ENSMUSG00000033837	Foxh1	9.00089	-3.35954	2.47368	-1.35811	0.174428	0.622271
ENSMUSG00000052854	Nrk	35461.6	0.268048	0.197236	1.35902	0.17414	0.622271
ENSMUSG00000079602	Gata3un	44.4562	-0.813541	0.598843	-1.35852	0.174298	0.622271
ENSMUSG00000103857	Gm37249	50.4645	0.689107	0.507459	1.35796	0.174478	0.622271
ENSMUSG00000111685	Gm10686	36.984	-0.83108	0.611954	-1.35808	0.17444	0.622271
ENSMUSG00000109198	D7Bwg0826e	85.8149	-0.625678	0.460927	-1.35743	0.174643	0.622556
ENSMUSG00000092281	Hmgb1-ps7	10.234	-1.35417	0.997747	-1.35723	0.174708	0.622664
ENSMUSG00000105987	AI506816	4839.76	-0.314691	0.231882	-1.35712	0.174744	0.622665
ENSMUSG00000021190	Lgmn	8825.46	0.353786	0.260752	1.35679	0.174849	0.622914
ENSMUSG00000084821	Gm15880	37.6116	0.915952	0.675267	1.35643	0.174962	0.623194
ENSMUSG00000042340	Ctf1	7.41229	2.59201	1.91148	1.35602	0.175092	0.623463
ENSMUSG00000073236	2500004C02Rik	112.634	0.685616	0.505627	1.35597	0.175108	0.623463
ENSMUSG00000020919	Stat5b	69.8586	-0.658431	0.485645	-1.35579	0.175167	0.623548
ENSMUSG00000023341	Mx2	68.5289	1.07105	0.790392	1.35508	0.175392	0.623992
ENSMUSG00000028251	Tstd3	356.298	-0.376436	0.27776	-1.35526	0.175336	0.623992
ENSMUSG00000031816	Mthfsd	454.413	0.304185	0.224494	1.35498	0.175424	0.623992
ENSMUSG00000042797	Aqp11	84.2734	-0.620707	0.458102	-1.35495	0.175432	0.623992
ENSMUSG00000001441	Npepps	4313.85	0.199166	0.147091	1.35403	0.175727	0.624071
ENSMUSG00000019731	Slc35e1	8941.14	0.168989	0.124796	1.35412	0.175698	0.624071
ENSMUSG00000019889	Ptprk	3750.2	0.330313	0.243945	1.35404	0.175723	0.624071
ENSMUSG00000025555	Farp1	3099.13	0.240104	0.177292	1.35429	0.175645	0.624071
ENSMUSG00000039218	Srrm2	38996.8	0.244017	0.180219	1.354	0.175735	0.624071
ENSMUSG00000046993	Gm5637	42.8026	-0.858421	0.633947	-1.35409	0.175708	0.624071
ENSMUSG00000062981	Mrpl42	2132.08	-0.25865	0.190959	-1.35448	0.175584	0.624071
ENSMUSG00000083964	Gm14122	22.234	-1.43334	1.05858	-1.35402	0.175729	0.624071
ENSMUSG00000027552	E2f5	683.203	-0.347959	0.257024	-1.3538	0.1758	0.624179
ENSMUSG00000030168	Adipor2	3289.03	0.306025	0.226087	1.35357	0.175873	0.624229
ENSMUSG00000041958	Pigs	3141.73	0.241511	0.17843	1.35354	0.175885	0.624229
ENSMUSG00000029401	Rilpl2	482.82	0.366363	0.270717	1.3533	0.175958	0.624367
ENSMUSG00000027879	Sec22b	2921.27	-0.187988	0.138924	-1.35317	0.176001	0.624392
ENSMUSG00000112825	Gm9118	79.848	-0.625813	0.462568	-1.35291	0.176085	0.624565
ENSMUSG00000031090	Nadsyn1	412.078	-0.320018	0.236571	-1.35273	0.176141	0.624639
ENSMUSG00000064246	Chi3l1	41.3593	-1.36592	1.00988	-1.35255	0.176198	0.624718
ENSMUSG00000102997	Gm17244	14.3771	-1.64758	1.21833	-1.35233	0.17627	0.624849
ENSMUSG00000036109	Mbnl3	3650.78	0.358011	0.264766	1.35218	0.176318	0.624894
ENSMUSG00000000730	Dnmt3l	67.2201	-1.29165	0.955457	-1.35186	0.176419	0.625127
ENSMUSG00000036854	Hspb6	72.394	0.562491	0.416368	1.35095	0.176712	0.626043
ENSMUSG00000020612	Prkar1a	5269.99	0.284732	0.210891	1.35014	0.176973	0.626506
ENSMUSG00000022842	Ece2	131.558	-0.592872	0.439132	-1.3501	0.176984	0.626506
ENSMUSG00000025324	Atp10a	11412.5	-0.264383	0.19578	-1.35041	0.176886	0.626506
ENSMUSG00000079593	4933416I08Rik	8.57869	2.86537	2.12233	1.35011	0.176982	0.626506
ENSMUSG00000005374	Tbl2	2647.8	0.250658	0.185704	1.34977	0.177089	0.6266
ENSMUSG00000032307	Ube2q2	3939.04	-0.224049	0.166014	-1.34958	0.177151	0.6266
ENSMUSG00000033021	Gmppa	1596.01	-0.280145	0.207579	-1.34958	0.177151	0.6266
ENSMUSG00000101191	Gm28809	16.8669	1.80119	1.3346	1.34961	0.177141	0.6266
ENSMUSG00000097090	Gm26724	74.0904	1.015	0.752198	1.34938	0.177214	0.626698
ENSMUSG00000107200	Gm43039	28.4247	1.3957	1.03446	1.3492	0.177272	0.626777
ENSMUSG00000009995	Tafazzin	1044.14	0.280524	0.208053	1.34833	0.177553	0.627003
ENSMUSG00000024948	Map4k2	883.554	0.287628	0.213336	1.34824	0.177583	0.627003
ENSMUSG00000041115	Iqsec2	156.065	0.825694	0.612285	1.34855	0.177483	0.627003
ENSMUSG00000057858	Fam204a	660.647	-0.257532	0.190987	-1.34843	0.177521	0.627003
ENSMUSG00000063652	Slc22a21	300.159	0.402733	0.298708	1.34825	0.177578	0.627003
ENSMUSG00000064542	Gm22980	10.3516	-2.8024	2.07761	-1.34886	0.177383	0.627003
ENSMUSG00000082082	Gm13230	8.05396	-1.64869	1.2227	-1.3484	0.177529	0.627003
ENSMUSG00000001558	Klhl10	15.1428	-1.64992	1.22396	-1.34802	0.177652	0.627091
ENSMUSG00000003752	Itpkc	471.082	-0.410557	0.304607	-1.34782	0.177715	0.627091
ENSMUSG00000029311	Hsd17b11	1131.13	0.505112	0.374806	1.34766	0.177768	0.627091
ENSMUSG00000046675	Lyset	558.196	-0.260717	0.193455	-1.34769	0.177759	0.627091
ENSMUSG00000049164	Zfp518a	1174.82	-0.36231	0.268854	-1.34761	0.177784	0.627091
ENSMUSG00000021820	Camk2g	1504.95	0.339251	0.251765	1.34749	0.177823	0.627104
ENSMUSG00000029447	Cct6a	22600.8	-0.271255	0.201323	-1.34736	0.177864	0.627126
ENSMUSG00000092072	Gm4540	38.4571	-0.939055	0.6971	-1.34709	0.177952	0.62731
ENSMUSG00000041765	Ubac2	2712.08	0.269615	0.200173	1.34691	0.178011	0.627393
ENSMUSG00000040822	1700123O20Rik	854.387	-0.234504	0.174122	-1.34678	0.17805	0.627408
ENSMUSG00000024974	Smc3	7306.42	-0.202234	0.150188	-1.34654	0.178129	0.627561
ENSMUSG00000020911	Krt19	47722.8	0.150659	0.111907	1.34629	0.178209	0.62772
ENSMUSG00000051154	Commd3	589.889	0.366156	0.272066	1.34583	0.178357	0.627767
ENSMUSG00000057788	Ddx49	1788.1	-0.218351	0.162235	-1.3459	0.178336	0.627767
ENSMUSG00000107560	Gm44199	84.4206	0.76602	0.56907	1.34609	0.178273	0.627767
ENSMUSG00000119127	Gm29163	8.21791	-2.66573	1.98077	-1.34581	0.178364	0.627767
ENSMUSG00000002748	Baz1b	8244.38	0.193804	0.144024	1.34563	0.178421	0.627845
ENSMUSG00000016933	Plcg1	2592.82	0.268948	0.200009	1.34468	0.178728	0.628677
ENSMUSG00000040795	Iqcc	402.763	-0.359503	0.267332	-1.34478	0.178696	0.628677
ENSMUSG00000056216	Cebpg	1270.91	0.260737	0.193947	1.34437	0.178828	0.628903
ENSMUSG00000020349	Ppp2ca	8047.81	-0.197924	0.147284	-1.34382	0.179005	0.628905
ENSMUSG00000023033	Scn8a	31.2013	1.52482	1.13464	1.34388	0.178988	0.628905
ENSMUSG00000035181	Heatr5a	4238.87	0.217603	0.161922	1.34388	0.178988	0.628905
ENSMUSG00000061356	Nuggc	29.7106	0.869844	0.647246	1.34392	0.178976	0.628905
ENSMUSG00000121197	Gm35204	20.4474	-1.84867	1.37564	-1.34387	0.178992	0.628905
ENSMUSG00000104852	Gm43201	9.67994	-2.52787	1.88128	-1.34369	0.179047	0.628928
ENSMUSG00000003585	Sec14l2	1187.91	-0.329619	0.245394	-1.34322	0.179199	0.629
ENSMUSG00000041841	Rpl37	7086.67	-0.195356	0.145429	-1.34331	0.179172	0.629
ENSMUSG00000051864	Tbc1d22a	813.306	0.357089	0.26585	1.34319	0.179209	0.629
ENSMUSG00000095588	Gm12350	63.8881	-0.667141	0.496591	-1.34344	0.17913	0.629
ENSMUSG00000067889	Sptbn2	3114.89	0.465149	0.346336	1.34306	0.179253	0.629031
ENSMUSG00000030409	Dmpk	672.296	-0.296513	0.220848	-1.34261	0.179398	0.629342
ENSMUSG00000031428	Zcchc18	9.9339	-2.44727	1.82283	-1.34257	0.179413	0.629342
ENSMUSG00000003380	Rabac1	1159.72	0.478035	0.356157	1.3422	0.179531	0.629462
ENSMUSG00000007777	Trappc2b	250.152	-0.414127	0.308621	-1.34186	0.179641	0.629462
ENSMUSG00000039620	Trmt9b	6.71544	2.88635	2.15074	1.34202	0.179589	0.629462
ENSMUSG00000062818	Vmn1r51	15.7932	-1.89147	1.40939	-1.34205	0.179581	0.629462
ENSMUSG00000063808	Gpatch1	741.902	0.284205	0.211808	1.3418	0.179659	0.629462
ENSMUSG00000085145	Gm11614	7.43848	-2.85965	2.13048	-1.34225	0.179514	0.629462
ENSMUSG00000037071	Scd1	3865.08	0.292077	0.21772	1.34153	0.179749	0.629652
ENSMUSG00000058325	Dock1	2374.16	0.378044	0.28186	1.34125	0.17984	0.629847
ENSMUSG00000062761	Zfp512	1406.03	-0.216896	0.161783	-1.34066	0.180032	0.630395
ENSMUSG00000036097	Slf2	3517.2	0.22358	0.16679	1.34049	0.180087	0.630463
ENSMUSG00000030663	1110004F10Rik	3382.33	-0.182618	0.136263	-1.34019	0.180185	0.630682
ENSMUSG00000034757	Tmub2	1578.79	0.317038	0.236596	1.34	0.180246	0.630772
ENSMUSG00000025156	Gps1	4001.63	-0.167705	0.125232	-1.33915	0.180521	0.63161
ENSMUSG00000000275	Trim25	8222.91	0.159077	0.118886	1.33806	0.180876	0.631681
ENSMUSG00000021792	Prxl2a	188.375	0.559752	0.418138	1.33868	0.180676	0.631681
ENSMUSG00000025347	Tmt1b	13.4183	1.8841	1.4075	1.33862	0.180696	0.631681
ENSMUSG00000026832	Cytip	87.0322	-1.00898	0.754108	-1.33798	0.180902	0.631681
ENSMUSG00000027220	Syt13	72.071	-0.812139	0.606688	-1.33864	0.180687	0.631681
ENSMUSG00000028016	Ints12	883.786	-0.319438	0.238666	-1.33843	0.180755	0.631681
ENSMUSG00000032537	Ephb1	142.638	-2.4043	1.7963	-1.33847	0.180743	0.631681
ENSMUSG00000041890	Git2	5945.01	0.201452	0.150535	1.33824	0.180819	0.631681
ENSMUSG00000042357	Gjb5	11406.9	0.327139	0.244326	1.33894	0.180589	0.631681
ENSMUSG00000044041	Krt13	12.8486	1.49066	1.114	1.33811	0.180859	0.631681
ENSMUSG00000073542	Cep76	1040.1	-0.244238	0.182554	-1.33789	0.180932	0.631681
ENSMUSG00000044949	Ubtd2	552.274	-0.438396	0.327766	-1.33753	0.181051	0.631848
ENSMUSG00000061186	Sfmbt2	41033.5	0.247593	0.185103	1.3376	0.181028	0.631848
ENSMUSG00000049556	Lingo1	190.58	-1.11507	0.833918	-1.33714	0.181176	0.632162
ENSMUSG00000000826	Dnajc5	5226.83	0.13757	0.10294	1.33641	0.181416	0.632414
ENSMUSG00000022051	Bnip3l	1722.99	0.334973	0.250699	1.33616	0.181497	0.632414
ENSMUSG00000038147	Cd84	37.1532	-1.70898	1.27889	-1.3363	0.181451	0.632414
ENSMUSG00000045284	Dcaf12l1	100.862	-0.702582	0.525704	-1.33646	0.181399	0.632414
ENSMUSG00000047986	Palm3	28.1145	-1.76086	1.31784	-1.33617	0.181492	0.632414
ENSMUSG00000082765	Gm14411	8.12637	2.35269	1.76044	1.33642	0.181412	0.632414
ENSMUSG00000120406	Gm9456	7.15878	-2.90071	2.16995	-1.33676	0.181299	0.632414
ENSMUSG00000035435	Abca17	32.4443	1.01527	0.759968	1.33594	0.181569	0.632478
ENSMUSG00000097784	A430105J06Rik	16.7394	1.90228	1.4241	1.33578	0.181622	0.632478
ENSMUSG00000106239	Gm9260	35.4423	-1.4476	1.08369	-1.33581	0.181613	0.632478
ENSMUSG00000028367	Txn1	7882.66	0.509671	0.381857	1.33472	0.18197	0.633439
ENSMUSG00000107971	Gm44260	11.113	1.89582	1.42034	1.33477	0.181952	0.633439
ENSMUSG00000018379	Srsf1	15400.1	-0.228747	0.171405	-1.33454	0.182026	0.633511
ENSMUSG00000004865	Srpk1	9319.57	-0.241656	0.18113	-1.33415	0.182153	0.633821
ENSMUSG00000045665	Mfsd5	2983.5	-0.19347	0.145024	-1.33405	0.182186	0.633821
ENSMUSG00000037296	Lsm1	886.043	-0.253573	0.190101	-1.33389	0.182241	0.633888
ENSMUSG00000026927	Entr1	3217.64	-0.185829	0.139346	-1.33358	0.182341	0.634113
ENSMUSG00000016510	Mtif3	593.619	-0.276272	0.207231	-1.33316	0.18248	0.634235
ENSMUSG00000019836	Amd-ps4	15.9263	-1.87116	1.40384	-1.33288	0.18257	0.634235
ENSMUSG00000020250	Txnrd1	8630.81	-0.165629	0.124379	-1.33165	0.182975	0.634235
ENSMUSG00000025236	Adpgk	3721.46	0.204821	0.153713	1.33249	0.182699	0.634235
ENSMUSG00000025950	Idh1	845.24	0.342564	0.257055	1.33265	0.182647	0.634235
ENSMUSG00000028109	Hormad1	16.0826	1.29125	0.969836	1.33141	0.183053	0.634235
ENSMUSG00000030986	Dhx32	681.151	0.589812	0.442355	1.33334	0.182419	0.634235
ENSMUSG00000036257	Pnpla8	608.81	0.373637	0.280622	1.33146	0.183038	0.634235
ENSMUSG00000037692	Ahdc1	4722.07	0.255876	0.192184	1.33141	0.183054	0.634235
ENSMUSG00000038429	Usp5	6004.53	0.191246	0.143607	1.33173	0.18295	0.634235
ENSMUSG00000040746	Rnf167	1553.72	0.24534	0.184101	1.33264	0.18265	0.634235
ENSMUSG00000061079	Zfp143	1214.19	-0.272077	0.204144	-1.33277	0.182607	0.634235
ENSMUSG00000062376	Borcs7	202.793	-0.470615	0.353382	-1.33175	0.182944	0.634235
ENSMUSG00000077575	Gm24888	18.32	1.57511	1.18206	1.33252	0.18269	0.634235
ENSMUSG00000084111	Gm15710	10.7462	-1.2329	0.925946	-1.3315	0.183023	0.634235
ENSMUSG00000084830	Gm14539	6.51332	-2.08745	1.5672	-1.33196	0.182874	0.634235
ENSMUSG00000086163	Gm14206	15.0033	1.59004	1.19403	1.33166	0.182973	0.634235
ENSMUSG00000092354	Gm20548	58.8024	0.557423	0.418377	1.33235	0.182746	0.634235
ENSMUSG00000110711	Gm45760	13.3688	2.00759	1.50776	1.3315	0.183023	0.634235
ENSMUSG00000094724	Rnaset2b	17.5412	1.25391	0.942103	1.33097	0.183199	0.634615
ENSMUSG00000117814	Gm50431	100.345	-0.953807	0.716775	-1.33069	0.18329	0.634807
ENSMUSG00000001804	Dsg4	32.9863	1.6208	1.21861	1.33005	0.183503	0.635419
ENSMUSG00000004661	Arid3b	1157.86	-0.248222	0.186686	-1.32963	0.183642	0.635528
ENSMUSG00000042246	Tmc7	18.8071	2.0747	1.56031	1.32967	0.183627	0.635528
ENSMUSG00000070733	Fryl	2980.08	0.281814	0.21192	1.32981	0.183581	0.635528
ENSMUSG00000021567	Nkd2	13.743	-2.24432	1.68862	-1.32909	0.183819	0.635895
ENSMUSG00000107096	Gm43597	38.076	0.755589	0.568478	1.32914	0.183801	0.635895
ENSMUSG00000020899	Pfas	5729.8	-0.29655	0.22326	-1.32827	0.184089	0.635962
ENSMUSG00000027890	Gstm4	196.569	0.381083	0.286888	1.32833	0.184069	0.635962
ENSMUSG00000036977	Anapc10	516.79	-0.372859	0.2806	-1.32879	0.183917	0.635962
ENSMUSG00000046541	Zfp526	665.996	0.271351	0.204251	1.32852	0.184006	0.635962
ENSMUSG00000048277	Syngr2	10041.5	-0.257703	0.193985	-1.32847	0.184024	0.635962
ENSMUSG00000074569	Gcnt7	19.5834	-1.36608	1.02815	-1.32868	0.183954	0.635962
ENSMUSG00000115234	Gm49130	106.958	-0.684133	0.514922	-1.32861	0.183975	0.635962
ENSMUSG00000063894	Zkscan8	726.927	0.269293	0.202785	1.32797	0.184188	0.636182
ENSMUSG00000023966	Rsph9	6.72355	2.88862	2.17579	1.32762	0.184302	0.636454
ENSMUSG00000052139	Babam2	1078.72	-0.247933	0.186767	-1.3275	0.184345	0.636476
ENSMUSG00000024104	Washc2	4740.71	0.177002	0.133366	1.32719	0.184444	0.63659
ENSMUSG00000031066	Usp11	168.686	0.571955	0.430956	1.32718	0.184449	0.63659
ENSMUSG00000036721	Zscan12	174.062	0.471042	0.354963	1.32702	0.184503	0.63665
ENSMUSG00000031960	Aars1	10954.2	0.186965	0.140912	1.32682	0.184568	0.636672
ENSMUSG00000058558	Rpl5	7398.84	-0.194859	0.146866	-1.32678	0.184581	0.636672
ENSMUSG00000036167	Pphln1	2446.85	-0.232949	0.175606	-1.32655	0.184658	0.636694
ENSMUSG00000107879	9330102E08Rik	81.9185	-0.733652	0.553048	-1.32656	0.184654	0.636694
ENSMUSG00000039768	Dnajc11	7360.95	-0.220095	0.165936	-1.32639	0.184712	0.636755
ENSMUSG00000022807	Osbpl11	1367.37	0.291046	0.219486	1.32603	0.184829	0.637034
ENSMUSG00000021552	Gkap1	827.07	0.321239	0.242321	1.32567	0.184948	0.637074
ENSMUSG00000031171	Ftsj1	725.877	-0.262314	0.197867	-1.32571	0.184936	0.637074
ENSMUSG00000110830	Gm46218	46.3799	0.868386	0.654946	1.32589	0.184876	0.637074
ENSMUSG00000027811	4930579G24Rik	242.392	0.363066	0.273918	1.32545	0.185021	0.63708
ENSMUSG00000043903	Zfp469	801.498	1.97786	1.49217	1.32549	0.185009	0.63708
ENSMUSG00000027580	Helz2	1707.15	0.445868	0.336438	1.32526	0.185085	0.637177
ENSMUSG00000039678	Tbc1d13	2407.69	-0.154489	0.116588	-1.32508	0.185144	0.637247
ENSMUSG00000112991	Gm36635	13.5243	1.73333	1.30819	1.32498	0.185177	0.637247
ENSMUSG00000086564	Cd101	31.5335	-1.60044	1.20835	-1.32448	0.185343	0.637694
ENSMUSG00000020894	Vamp2	2412.79	0.183709	0.138742	1.3241	0.185468	0.637879
ENSMUSG00000039195	Bbln	1398.24	-0.210217	0.158753	-1.32418	0.185443	0.637879
ENSMUSG00000026925	Inpp5e	846.349	0.21479	0.162283	1.32355	0.185653	0.638143
ENSMUSG00000068798	Rap1a	1937.36	-0.297062	0.224431	-1.32362	0.185629	0.638143
ENSMUSG00000079470	Utp14b	1354.34	-0.267832	0.202327	-1.32376	0.185583	0.638143
ENSMUSG00000023039	Krt7	28903.4	0.189719	0.143399	1.32301	0.185831	0.638174
ENSMUSG00000026404	Ddx59	251.215	-0.419415	0.31699	-1.32312	0.185797	0.638174
ENSMUSG00000026622	Nek2	2098.87	0.288835	0.218261	1.32335	0.185719	0.638174
ENSMUSG00000026806	Ddx31	1350.95	-0.286624	0.21665	-1.32298	0.185841	0.638174
ENSMUSG00000049482	Ctu2	1160.7	-0.271917	0.205497	-1.32322	0.185763	0.638174
ENSMUSG00000027006	Dnajc10	5561.8	-0.188667	0.142621	-1.32286	0.185883	0.638195
ENSMUSG00000025401	Myo1a	44.8484	-0.901443	0.681586	-1.32257	0.185979	0.638402
ENSMUSG00000004980	Hnrnpa2b1	42931.7	-0.178941	0.135315	-1.3224	0.186035	0.63847
ENSMUSG00000078956	Gm14221	127.884	0.643614	0.486799	1.32213	0.186124	0.638651
ENSMUSG00000000247	Lhx2	71.1309	0.925935	0.70136	1.3202	0.186769	0.638761
ENSMUSG00000005893	Nr2c2	788.166	0.24236	0.183439	1.3212	0.186435	0.638761
ENSMUSG00000021400	Wrnip1	237.426	0.408586	0.309489	1.32019	0.186771	0.638761
ENSMUSG00000024899	Papss2	180.488	-0.621601	0.470833	-1.32022	0.186763	0.638761
ENSMUSG00000025645	Ccdc51	260.865	-0.449998	0.340828	-1.32031	0.186732	0.638761
ENSMUSG00000026618	Iars2	3427.83	0.197941	0.149878	1.32068	0.186607	0.638761
ENSMUSG00000028470	Hint2	141.812	0.445621	0.337182	1.3216	0.1863	0.638761
ENSMUSG00000028914	Casp9	969.243	0.229677	0.173883	1.32087	0.186544	0.638761
ENSMUSG00000031622	Sin3b	18511.5	0.176238	0.133489	1.32024	0.186754	0.638761
ENSMUSG00000031951	Tmem231	264.867	0.653029	0.494245	1.32127	0.186412	0.638761
ENSMUSG00000033405	Nudt15	85.4025	-0.739592	0.559761	-1.32126	0.186413	0.638761
ENSMUSG00000036478	Btg1	953.362	-0.359672	0.272377	-1.32049	0.18667	0.638761
ENSMUSG00000037096	Gm9762	49.684	0.858079	0.649517	1.3211	0.186467	0.638761
ENSMUSG00000038260	Trpm4	867.958	0.380874	0.288314	1.32104	0.186488	0.638761
ENSMUSG00000039492	Ccdc27	130.205	-0.695303	0.526705	-1.3201	0.186802	0.638761
ENSMUSG00000039810	Zc3h10	750.259	0.244028	0.184784	1.32062	0.18663	0.638761
ENSMUSG00000069919	Hba-a1	1065.76	1.20354	0.911463	1.32045	0.186683	0.638761
ENSMUSG00000082383	Gm9670	20.1401	-1.43367	1.08524	-1.32106	0.18648	0.638761
ENSMUSG00000028454	Pigo	2782.73	0.209936	0.159046	1.31997	0.186845	0.638787
ENSMUSG00000106870	Gm43681	75.4478	0.695206	0.526902	1.31942	0.187028	0.639288
ENSMUSG00000028793	Rnf19b	1531.13	0.254906	0.193229	1.31919	0.187104	0.639425
ENSMUSG00000021013	Ttc8	40.7107	0.903194	0.684869	1.31878	0.187241	0.639571
ENSMUSG00000026971	Itgb6	13.1254	2.82924	2.14518	1.31888	0.187209	0.639571
ENSMUSG00000037376	Trmt6	2730.99	-0.275566	0.208961	-1.31874	0.187255	0.639571
ENSMUSG00000032231	Anxa2	21336.7	-0.281346	0.213394	-1.31843	0.187358	0.639802
ENSMUSG00000002910	Arrdc2	115.824	-0.53528	0.406415	-1.31708	0.187813	0.639997
ENSMUSG00000009647	Mcu	1429.57	-0.503108	0.381826	-1.31764	0.187625	0.639997
ENSMUSG00000021418	Rpp40	678.174	-0.355591	0.269852	-1.31772	0.187596	0.639997
ENSMUSG00000029535	Triap1	719.924	-0.234732	0.178236	-1.31697	0.187847	0.639997
ENSMUSG00000031072	LTO1	644.054	0.261166	0.198272	1.31721	0.187768	0.639997
ENSMUSG00000032249	Anp32a	1448.1	-0.228889	0.173796	-1.31699	0.187841	0.639997
ENSMUSG00000036864	Proser3	185.047	0.47874	0.363299	1.31776	0.187585	0.639997
ENSMUSG00000067430	Zfp763	134.871	-0.577869	0.438777	-1.317	0.187839	0.639997
ENSMUSG00000073490	Ifi207	46.781	-1.15356	0.875601	-1.31745	0.187688	0.639997
ENSMUSG00000099966	2810402E24Rik	89.497	-0.620051	0.470516	-1.31781	0.187567	0.639997
ENSMUSG00000113776	Gm19327	12.5076	1.81693	1.37902	1.31755	0.187655	0.639997
ENSMUSG00000120312	Gm57403	13.0149	1.81399	1.37678	1.31756	0.187651	0.639997
ENSMUSG00000066443	Gm10163	11.9412	-1.45818	1.1074	-1.31675	0.187921	0.640004
ENSMUSG00000085802	Gm16059	8.98436	1.75747	1.33463	1.31682	0.1879	0.640004
ENSMUSG00000031684	Slc10a7	1554.98	-0.285233	0.216639	-1.31663	0.187964	0.640026
ENSMUSG00000061808	Ttr	13.8319	-2.31879	1.76161	-1.31629	0.188076	0.640288
ENSMUSG00000035390	Brsk1	40.972	1.32323	1.00542	1.3161	0.18814	0.640381
ENSMUSG00000018554	Ybx2	64.2514	0.773276	0.587743	1.31567	0.188284	0.640383
ENSMUSG00000022452	Smdt1	1211.52	0.283468	0.215439	1.31577	0.188252	0.640383
ENSMUSG00000032560	Dnajc13	9668.66	0.206655	0.157064	1.31574	0.188263	0.640383
ENSMUSG00000084998	Gm16279	127.704	0.578726	0.439775	1.31596	0.188188	0.640383
ENSMUSG00000020863	Luc7l3	5463.71	-0.211449	0.160761	-1.3153	0.188409	0.640684
ENSMUSG00000020471	Pold2	1909.64	-0.321073	0.244135	-1.31515	0.188461	0.640738
ENSMUSG00000033128	Gga1	2300.45	0.17987	0.136809	1.31475	0.188593	0.641065
ENSMUSG00000036923	Stox1	12.7017	2.3181	1.76347	1.31451	0.188674	0.641154
ENSMUSG00000090778	Gm3235	27.5468	-1.44222	1.09719	-1.31446	0.188691	0.641154
ENSMUSG00000074052	BC048644	35.5563	0.89128	0.678382	1.31383	0.188903	0.641749
ENSMUSG00000026483	Niban1	9455.76	0.248779	0.189395	1.31355	0.188998	0.641921
ENSMUSG00000030287	Itpr2	174.06	0.54797	0.417193	1.31347	0.189025	0.641921
ENSMUSG00000025231	Sufu	1292.72	0.272832	0.20775	1.31327	0.189091	0.642021
ENSMUSG00000048481	Mypop	131.665	-0.574956	0.43793	-1.31289	0.189219	0.642333
ENSMUSG00000044201	Cdc25c	299.228	0.385851	0.294009	1.31238	0.189393	0.642803
ENSMUSG00000047205	Dusp18	287.917	-0.307926	0.234653	-1.31226	0.189433	0.642814
ENSMUSG00000036188	Ankmy2	730.934	-0.41584	0.316953	-1.31199	0.189522	0.642993
ENSMUSG00000017721	Pigt	4812.95	0.299251	0.228193	1.31139	0.189724	0.643052
ENSMUSG00000032724	Abtb2	413.225	-0.45456	0.346648	-1.3113	0.189756	0.643052
ENSMUSG00000040813	Tex264	2942.75	0.267437	0.203895	1.31164	0.189643	0.643052
ENSMUSG00000042605	Atxn2	3054.42	0.236469	0.180319	1.3114	0.189724	0.643052
ENSMUSG00000060601	Nr1h2	1774.85	0.213833	0.163069	1.31131	0.189754	0.643052
ENSMUSG00000112288	Gm47879	34.3861	1.06297	0.810445	1.31159	0.189658	0.643052
ENSMUSG00000001983	Taco1	691.233	-0.290448	0.221564	-1.3109	0.189893	0.643393
ENSMUSG00000063015	Ccni	1908.06	0.280083	0.213697	1.31065	0.189974	0.643424
ENSMUSG00000110928	Gm48114	12.8688	1.80785	1.3793	1.3107	0.18996	0.643424
ENSMUSG00000031697	Orc6	2340.98	-0.191372	0.146032	-1.31048	0.190034	0.643505
ENSMUSG00000026142	Rhbdd1	1032.23	0.388902	0.296793	1.31035	0.190079	0.643532
ENSMUSG00000006715	Gmnn	2624.87	-0.237695	0.181416	-1.31023	0.190119	0.643547
ENSMUSG00000037752	Xkr8	801.131	-0.243055	0.185552	-1.30991	0.190228	0.643792
ENSMUSG00000028771	Ptpn12	6488.53	-0.174234	0.133076	-1.30929	0.190438	0.644087
ENSMUSG00000034761	Map4k5	2828.47	-0.243324	0.185879	-1.30904	0.19052	0.644087
ENSMUSG00000053411	Cbx7	4835.54	0.367484	0.280626	1.30952	0.190359	0.644087
ENSMUSG00000055633	Zfp580	57.2528	0.825204	0.630208	1.30942	0.190394	0.644087
ENSMUSG00000058794	Nfe2	26.8443	-1.0824	0.826768	-1.30919	0.19047	0.644087
ENSMUSG00000082305	Gm2420	22.8458	1.40959	1.07701	1.30879	0.190605	0.644087
ENSMUSG00000090602	Gm5611	135.979	-0.586308	0.447929	-1.30893	0.190557	0.644087
ENSMUSG00000114547	Gm3226	35.8676	0.71593	0.546996	1.30884	0.190588	0.644087
ENSMUSG00000036073	Galt	399.651	0.338058	0.258396	1.30829	0.190773	0.644535
ENSMUSG00000021711	Trappc13	1289.26	-0.247617	0.189325	-1.30789	0.19091	0.644628
ENSMUSG00000050445	Cyp8b1	7.63719	-2.51328	1.92134	-1.30808	0.190846	0.644628
ENSMUSG00000082936	Gm16166	14.7007	1.91469	1.46385	1.30798	0.19088	0.644628
ENSMUSG00000036371	Serbp1	25918.4	-0.227821	0.174259	-1.30737	0.191087	0.645103
ENSMUSG00000028776	Tinagl1	11466.5	0.4464	0.341564	1.30693	0.191237	0.645487
ENSMUSG00000000276	Dgke	1611.26	0.227432	0.174403	1.30406	0.192213	0.645533
ENSMUSG00000000386	Mx1	85.7823	-1.03244	0.791224	-1.30486	0.191939	0.645533
ENSMUSG00000002661	Alkbh7	235.423	-0.425804	0.326075	-1.30585	0.191605	0.645533
ENSMUSG00000004535	Tax1bp1	3454.47	0.416514	0.320053	1.30139	0.193125	0.645533
ENSMUSG00000006642	Tcf23	13.5526	-3.13427	2.40482	-1.30333	0.192462	0.645533
ENSMUSG00000016239	Lonrf3	116.557	0.850299	0.6527	1.30274	0.192663	0.645533
ENSMUSG00000016624	Phf21b	72.1381	0.70233	0.538994	1.30304	0.192561	0.645533
ENSMUSG00000018678	Sp2	2651.73	0.220308	0.168995	1.30364	0.192358	0.645533
ENSMUSG00000021779	Thrb	18.6554	-1.25511	0.962276	-1.30431	0.192126	0.645533
ENSMUSG00000022032	Scara5	92.8046	1.32741	1.01682	1.30546	0.191737	0.645533
ENSMUSG00000023393	Slc17a9	140.854	0.502943	0.386476	1.30135	0.193137	0.645533
ENSMUSG00000025880	Smad7	5682.86	-0.182137	0.139951	-1.30143	0.19311	0.645533
ENSMUSG00000026384	Ptpn4	1040.41	-0.227257	0.174304	-1.30379	0.192304	0.645533
ENSMUSG00000026604	Ptpn14	194.067	-1.05435	0.806998	-1.30651	0.19138	0.645533
ENSMUSG00000026858	Miga2	1871.3	0.185837	0.142744	1.30189	0.192954	0.645533
ENSMUSG00000027254	Map1a	47.3591	-1.18071	0.907015	-1.30175	0.193001	0.645533
ENSMUSG00000028243	Ubxn2b	812.882	-0.241837	0.185715	-1.30219	0.192851	0.645533
ENSMUSG00000029545	Acads	2231.61	0.217112	0.166358	1.30508	0.191864	0.645533
ENSMUSG00000029714	Gigyf1	1491.38	0.323961	0.248813	1.30203	0.192907	0.645533
ENSMUSG00000031149	Praf2	785.802	0.331063	0.253718	1.30485	0.191945	0.645533
ENSMUSG00000032415	Ube3d	193.884	-0.538387	0.413605	-1.30169	0.193021	0.645533
ENSMUSG00000033386	Frrs1	760.137	-0.308983	0.236736	-1.30518	0.191832	0.645533
ENSMUSG00000037608	Bclaf1	10418.8	-0.195312	0.14957	-1.30582	0.191614	0.645533
ENSMUSG00000037971	Cfap68	178.849	0.419577	0.322261	1.30198	0.192923	0.645533
ENSMUSG00000039844	Rapgef1	15909.6	0.203789	0.156552	1.30173	0.19301	0.645533
ENSMUSG00000040511	Pvr	1732.99	0.529336	0.405756	1.30457	0.192041	0.645533
ENSMUSG00000042167	Tent2	1167.51	0.214873	0.164799	1.30385	0.192286	0.645533
ENSMUSG00000042857	Gm9776	59.426	-0.716454	0.549104	-1.30477	0.191972	0.645533
ENSMUSG00000042993	Ifnk	73.399	-1.29655	0.994267	-1.30403	0.192224	0.645533
ENSMUSG00000043311	D17H6S53E	1014.75	0.249431	0.190908	1.30655	0.191365	0.645533
ENSMUSG00000044528	Tram1l1	58.2336	0.750081	0.575291	1.30383	0.192292	0.645533
ENSMUSG00000047045	Tmem164	2943.35	0.197276	0.151048	1.30605	0.191535	0.645533
ENSMUSG00000049295	Zfp219	389.341	-0.356944	0.273303	-1.30604	0.191539	0.645533
ENSMUSG00000049339	Retreg2	2283.5	0.279791	0.214965	1.30156	0.193066	0.645533
ENSMUSG00000050705	2310061I04Rik	873.026	0.344213	0.263783	1.30491	0.191923	0.645533
ENSMUSG00000052549	Arl13a	6.62766	3.42502	2.62661	1.30397	0.192245	0.645533
ENSMUSG00000053025	Sv2b	17.5961	1.88012	1.44155	1.30424	0.192153	0.645533
ENSMUSG00000062939	Stat4	8.82035	-1.98192	1.52256	-1.3017	0.193018	0.645533
ENSMUSG00000063305	Psg20	73.347	-2.30272	1.76757	-1.30276	0.192657	0.645533
ENSMUSG00000064090	Vrk2	190.781	-0.533948	0.409014	-1.30545	0.19174	0.645533
ENSMUSG00000072476	Rnf26rt	16.2563	-0.984496	0.753736	-1.30615	0.1915	0.645533
ENSMUSG00000079164	Tlr5	632.584	0.634294	0.485396	1.30676	0.191296	0.645533
ENSMUSG00000082220	Gm12943	7.51266	-1.45485	1.11497	-1.30482	0.191952	0.645533
ENSMUSG00000083097	Gm14494	36.5713	0.736175	0.565541	1.30172	0.193012	0.645533
ENSMUSG00000083621	Gm14586	160.509	-0.368246	0.282116	-1.3053	0.191791	0.645533
ENSMUSG00000085286	Ube4bos3	38.2209	0.815414	0.626024	1.30253	0.192736	0.645533
ENSMUSG00000090083	Rnf8	488.743	-0.307003	0.235609	-1.30302	0.192567	0.645533
ENSMUSG00000098101	Gm27006	21.0083	1.51104	1.16046	1.3021	0.192882	0.645533
ENSMUSG00000100204	Gm4849	6.44765	-1.45531	1.11801	-1.30169	0.193023	0.645533
ENSMUSG00000116908	Gm49599	132.465	0.512243	0.392755	1.30423	0.192154	0.645533
ENSMUSG00000121020	Gm56859	7.53879	2.49159	1.91254	1.30276	0.192656	0.645533
ENSMUSG00000121057	Gm54310	48.1249	-0.924025	0.708794	-1.30366	0.19235	0.645533
ENSMUSG00000021532	Fastkd3	916.983	-0.259745	0.199651	-1.30099	0.193261	0.645581
ENSMUSG00000115457	Gm2387	6.38752	-2.00961	1.54463	-1.30103	0.193248	0.645581
ENSMUSG00000115955	9530056E24Rik	16.5105	-1.60539	1.23383	-1.30114	0.19321	0.645581
ENSMUSG00000071636	Rimbp3	182.455	0.471894	0.362814	1.30065	0.193378	0.645853
ENSMUSG00000027710	Acad9	1488.05	-0.234134	0.180034	-1.3005	0.19343	0.645874
ENSMUSG00000031628	Casp3	678.064	0.31886	0.245198	1.30042	0.193457	0.645874
ENSMUSG00000098713	Rps2-ps5	7.21427	-1.42691	1.09754	-1.3001	0.193567	0.646118
ENSMUSG00000051650	B3gnt2	246.743	0.427112	0.328551	1.29999	0.193605	0.646126
ENSMUSG00000038274	Fau	7816.95	-0.16972	0.130589	-1.29965	0.193721	0.646148
ENSMUSG00000045237	Eola1	153.868	0.833625	0.641377	1.29974	0.193689	0.646148
ENSMUSG00000052337	Immt	9665.06	-0.18591	0.143031	-1.29979	0.193673	0.646148
ENSMUSG00000000869	Il4	23.3454	-1.42926	1.10025	-1.29904	0.193932	0.646729
ENSMUSG00000046311	Zfp62	277.439	0.263361	0.202757	1.2989	0.193979	0.646765
ENSMUSG00000029726	Mepce	1778.5	0.263271	0.202711	1.29875	0.194029	0.646812
ENSMUSG00000021260	Hhipl1	1619.08	1.24432	0.958725	1.29789	0.194324	0.646994
ENSMUSG00000022754	Tmem45a	576.295	1.81432	1.39734	1.29841	0.194146	0.646994
ENSMUSG00000027963	Extl2	951.327	-0.239997	0.184953	-1.29761	0.194421	0.646994
ENSMUSG00000037805	Rpl10a	13825.6	-0.198087	0.152638	-1.29776	0.194371	0.646994
ENSMUSG00000038335	Tsr1	5820.89	-0.242577	0.186944	-1.29759	0.194428	0.646994
ENSMUSG00000039640	Mrpl12	5194.89	-0.19526	0.150433	-1.29799	0.194291	0.646994
ENSMUSG00000061306	Slc38a10	7758.94	0.222813	0.171703	1.29767	0.194402	0.646994
ENSMUSG00000073633	Fbxo36	138.106	0.632283	0.487296	1.29753	0.194447	0.646994
ENSMUSG00000083314	Gm11742	6.64286	2.44788	1.88559	1.2982	0.194218	0.646994
ENSMUSG00000117673	Gm6974	12.0075	1.46954	1.13228	1.29786	0.194336	0.646994
ENSMUSG00000005125	Ndrg1	3565.81	0.806214	0.621448	1.29732	0.194523	0.647123
ENSMUSG00000007670	Khsrp	11692.5	0.258337	0.199154	1.29717	0.194573	0.647169
ENSMUSG00000038543	BC028528	27.1755	-1.38726	1.06964	-1.29695	0.19465	0.647183
ENSMUSG00000049550	Clip1	2004.29	0.268453	0.206976	1.29703	0.194621	0.647183
ENSMUSG00000026975	Dph7	399.759	-0.319156	0.246123	-1.29673	0.194723	0.647304
ENSMUSG00000049643	2310022A10Rik	1897.63	0.251756	0.194436	1.2948	0.19539	0.649401
ENSMUSG00000000743	Chmp1a	2161.19	0.215287	0.166502	1.293	0.196012	0.649527
ENSMUSG00000016921	Srsf6	10440	-0.211464	0.16354	-1.29304	0.195996	0.649527
ENSMUSG00000024112	Cacna1h	10.1398	-2.06962	1.59934	-1.29405	0.195649	0.649527
ENSMUSG00000026605	Cenpf	3136.18	0.403955	0.312309	1.29345	0.195856	0.649527
ENSMUSG00000026701	Prdx6	5808.44	-0.345268	0.267025	-1.29302	0.196005	0.649527
ENSMUSG00000033016	Nfatc1	429.212	-0.296807	0.229543	-1.29304	0.195998	0.649527
ENSMUSG00000034566	Atp5pd	1802.68	-0.194761	0.15055	-1.29366	0.195782	0.649527
ENSMUSG00000035638	Muc20	21.4446	1.08306	0.836763	1.29435	0.195545	0.649527
ENSMUSG00000036777	Anln	6782.97	-0.297827	0.230336	-1.29301	0.196008	0.649527
ENSMUSG00000039298	Cdk5rap2	2367.27	0.25707	0.198749	1.29344	0.19586	0.649527
ENSMUSG00000040249	Lrp1	10904.5	0.355723	0.274877	1.29412	0.195624	0.649527
ENSMUSG00000041797	Abca9	9.85463	-2.7123	2.0976	-1.29305	0.195993	0.649527
ENSMUSG00000042207	Kdm5b	1503.03	0.238086	0.18408	1.29338	0.195879	0.649527
ENSMUSG00000059327	Eda	41.5053	1.11029	0.858059	1.29396	0.195679	0.649527
ENSMUSG00000078851	H2ac25	41.9816	1.40901	1.0887	1.29421	0.195592	0.649527
ENSMUSG00000097569	Gm26640	18.7338	-1.9528	1.50894	-1.29415	0.195613	0.649527
ENSMUSG00000001313	Rnd2	532.477	0.681945	0.527464	1.29287	0.196055	0.649548
ENSMUSG00000021062	Rab15	3471.76	0.260416	0.201482	1.2925	0.196184	0.649855
ENSMUSG00000041135	Ripk2	155.753	0.408443	0.316089	1.29218	0.196296	0.649946
ENSMUSG00000042743	Sgtb	67.9554	1.09072	0.844156	1.29208	0.19633	0.649946
ENSMUSG00000059714	Flot1	1261.4	0.35833	0.27729	1.29226	0.196267	0.649946
ENSMUSG00000096687	Mfsd4b4	152.509	0.397546	0.307698	1.292	0.196358	0.649946
ENSMUSG00000066191	Anks6	57.2332	-1.16417	0.901347	-1.29159	0.196499	0.650292
ENSMUSG00000109865	Hspa14	4035.34	-0.21107	0.163457	-1.29129	0.196604	0.650518
ENSMUSG00000006423	Steep1	1451.02	0.213027	0.165049	1.29069	0.196812	0.650807
ENSMUSG00000021589	Rhobtb3	32.2431	-1.27832	0.990403	-1.29071	0.196805	0.650807
ENSMUSG00000032841	Prr5l	55.0986	-0.854456	0.662053	-1.29061	0.196837	0.650807
ENSMUSG00002075586	Gm54825	36.4168	1.28494	0.995504	1.29075	0.196792	0.650807
ENSMUSG00000041444	Arhgap32	57.9057	0.787146	0.609981	1.29044	0.196897	0.650883
ENSMUSG00000024354	Slc23a1	30.2338	-0.883721	0.684986	-1.29013	0.197005	0.651
ENSMUSG00000083914	Rps18-ps1	8.17418	1.43231	1.11014	1.29021	0.196977	0.651
ENSMUSG00000030089	Slc41a3	65.2726	0.973527	0.754726	1.28991	0.197082	0.651134
ENSMUSG00000017686	Rhot1	2087	-0.190361	0.147621	-1.28953	0.197215	0.651233
ENSMUSG00000020719	Ddx5	22805.8	-0.151362	0.117364	-1.28968	0.197161	0.651233
ENSMUSG00000045034	Ankrd34b	14.9722	-1.52557	1.18306	-1.28951	0.197223	0.651233
ENSMUSG00000004317	Clcn5	4013.97	-0.203372	0.157822	-1.28862	0.197531	0.651407
ENSMUSG00000009207	Lnpk	1859.03	-0.164893	0.127951	-1.28872	0.197496	0.651407
ENSMUSG00000018841	Rad51d	290.362	0.373972	0.290075	1.28922	0.19732	0.651407
ENSMUSG00000022945	Chaf1b	1530.02	-0.225605	0.175048	-1.28882	0.197461	0.651407
ENSMUSG00000025507	Pidd1	148.068	0.562592	0.436491	1.2889	0.197434	0.651407
ENSMUSG00000026073	Il1r2	2516.85	1.1997	0.930949	1.28868	0.197508	0.651407
ENSMUSG00000069910	Spdl1	879.307	-0.34836	0.270306	-1.28876	0.19748	0.651407
ENSMUSG00000033009	Ogfod1	2429.49	-0.232652	0.180599	-1.28822	0.197669	0.651738
ENSMUSG00000044294	Krt84	8.70474	-3.24657	2.52081	-1.28791	0.197778	0.651887
ENSMUSG00000074671	Tspyl3	7.25008	2.36048	1.83284	1.28788	0.197787	0.651887
ENSMUSG00000002210	Smg9	1316.99	0.251507	0.195361	1.2874	0.197956	0.652261
ENSMUSG00000121374		193.844	0.393667	0.305797	1.28735	0.197974	0.652261
ENSMUSG00000026223	Itm2c	1606.22	0.455454	0.353867	1.28708	0.198067	0.652449
ENSMUSG00000004096	Cwc15	2351.79	-0.184427	0.143349	-1.28656	0.198248	0.652839
ENSMUSG00000015937	Macroh2a1	4738.28	0.176425	0.137133	1.28653	0.198259	0.652839
ENSMUSG00000024542	Cep192	3955.13	0.189441	0.147274	1.28632	0.198333	0.652845
ENSMUSG00000033987	Dnah17	284.801	0.353936	0.275156	1.28631	0.198335	0.652845
ENSMUSG00000029063	Nadk	5321.34	-0.179284	0.139396	-1.28615	0.19839	0.652906
ENSMUSG00000026409	Pfkfb2	216.673	0.544039	0.42305	1.28599	0.198446	0.652969
ENSMUSG00000006333	Rps9	21402.7	-0.183764	0.142991	-1.28514	0.198744	0.652984
ENSMUSG00000024921	Smarca2	1999.16	-0.521613	0.405849	-1.28524	0.198708	0.652984
ENSMUSG00000025791	Pgm1	6446.84	0.217132	0.168924	1.28538	0.19866	0.652984
ENSMUSG00000032850	Rnft2	140.823	0.506453	0.39391	1.28571	0.198545	0.652984
ENSMUSG00000044627	Swi5	4454.39	0.179393	0.139586	1.28518	0.198728	0.652984
ENSMUSG00000048445	Ccdc57	172.141	0.47365	0.368482	1.28541	0.198649	0.652984
ENSMUSG00000071766	Rhox12	50.0424	1.61687	1.25778	1.2855	0.198619	0.652984
ENSMUSG00000081382	Rpl18-ps1	14.2832	-1.13071	0.879813	-1.28517	0.198732	0.652984
ENSMUSG00000113585	Gm19605	70.4867	0.810013	0.630463	1.28479	0.198865	0.653262
ENSMUSG00000064302	Clasp1	2289.61	0.208839	0.162579	1.28454	0.198953	0.653431
ENSMUSG00000032744	Heyl	288.259	-0.41666	0.324468	-1.28413	0.199096	0.653657
ENSMUSG00000045659	Plekha7	6746.94	0.246675	0.19209	1.28416	0.199085	0.653657
ENSMUSG00000020680	Taf15	5012.21	0.20378	0.158752	1.28364	0.199268	0.654085
ENSMUSG00000027175	Tcp11l1	90.9283	1.13028	0.880692	1.28339	0.199354	0.654085
ENSMUSG00000031871	Cdh5	120397	0.274462	0.213865	1.28334	0.199373	0.654085
ENSMUSG00000039521	Foxp3	18.9694	-1.31256	1.02261	-1.28354	0.199303	0.654085
ENSMUSG00000051499	Zfp786	32.4363	0.795663	0.620058	1.28321	0.199419	0.654116
ENSMUSG00000029199	Lias	1323.47	-0.223273	0.174023	-1.283	0.199491	0.65423
ENSMUSG00000105140	Gm43127	156.654	-0.529109	0.412531	-1.28259	0.199634	0.65458
ENSMUSG00000029004	Kmt2e	1116.37	0.315927	0.246355	1.2824	0.199701	0.654669
ENSMUSG00000031903	Pla2g15	1427.6	0.237396	0.185132	1.28231	0.199735	0.654669
ENSMUSG00000021156	Zmynd11	280.286	0.625922	0.48825	1.28197	0.199853	0.654815
ENSMUSG00000029415	Sdad1	3804.71	-0.190121	0.148301	-1.28199	0.199845	0.654815
ENSMUSG00000006576	Slc4a3	7.96311	2.56701	2.00292	1.28163	0.199971	0.654856
ENSMUSG00000022831	Hcls1	1251.81	-0.358284	0.279524	-1.28177	0.199925	0.654856
ENSMUSG00000028228	Cpne3	2879.56	-0.237502	0.185314	-1.28162	0.199976	0.654856
ENSMUSG00000021432	Slc35b3	901.951	0.365206	0.28503	1.28129	0.200093	0.655016
ENSMUSG00000051403	Ppp1r37	2579.37	0.180714	0.141043	1.28127	0.200099	0.655016
ENSMUSG00000023284	Zfp605	270.501	0.363516	0.283792	1.28093	0.20022	0.655062
ENSMUSG00000026730	Pter	273.889	-0.477476	0.372745	-1.28097	0.200203	0.655062
ENSMUSG00000092526	Gm17907	20.6728	1.37341	1.07221	1.28092	0.200223	0.655062
ENSMUSG00000025823	Pdia4	18229.7	-0.199328	0.155627	-1.2808	0.200263	0.65507
ENSMUSG00000027215	Cd82	14429	0.360048	0.281166	1.28055	0.200351	0.655238
ENSMUSG00000114732	Gm40918	23.111	1.85367	1.44785	1.28029	0.200442	0.655417
ENSMUSG00000031320	Rps4x	20553.7	-0.234098	0.182863	-1.28018	0.200481	0.655422
ENSMUSG00000046567	Rlig1	250.101	-0.424359	0.331518	-1.28005	0.200528	0.655439
ENSMUSG00000092338	Gm26940	6.41587	-2.52864	1.97556	-1.27996	0.20056	0.655439
ENSMUSG00000023805	Synj2	87.5795	-0.941726	0.736075	-1.27939	0.20076	0.655734
ENSMUSG00000028630	Dyrk2	2815.45	-0.257715	0.201412	-1.27954	0.200707	0.655734
ENSMUSG00000034793	G6pc3	2390.38	0.268309	0.209711	1.27942	0.200748	0.655734
ENSMUSG00000001687	Ubl3	1326.54	0.233095	0.182507	1.27719	0.201537	0.655866
ENSMUSG00000002458	Rgs19	99.0257	0.533704	0.417337	1.27883	0.200956	0.655866
ENSMUSG00000020053	Igf1	24.5497	-2.11466	1.65341	-1.27897	0.200907	0.655866
ENSMUSG00000021509	Slc25a48	157.149	1.65242	1.29337	1.27761	0.201388	0.655866
ENSMUSG00000022335	Zfat	868.68	0.265101	0.207517	1.27749	0.201428	0.655866
ENSMUSG00000022913	Psmg1	1395.99	-0.269216	0.210639	-1.27809	0.201219	0.655866
ENSMUSG00000026857	Ntmt1	1047.1	-0.324961	0.254346	-1.27763	0.20138	0.655866
ENSMUSG00000028393	Alad	3350.08	-0.186119	0.145615	-1.27816	0.201194	0.655866
ENSMUSG00000030007	Cct7	18406.8	-0.209197	0.163854	-1.27672	0.2017	0.655866
ENSMUSG00000030302	Atp2b2	11.3002	-2.26981	1.7768	-1.27747	0.201435	0.655866
ENSMUSG00000032312	Csk	4649.83	0.172805	0.135176	1.27837	0.201118	0.655866
ENSMUSG00000032469	Dbr1	747.948	-0.313808	0.245323	-1.27916	0.200841	0.655866
ENSMUSG00000038576	Susd4	294.888	-0.531703	0.416047	-1.27799	0.201254	0.655866
ENSMUSG00000042978	Sbk1	112.705	0.63951	0.500794	1.27699	0.201604	0.655866
ENSMUSG00000045287	Rtn4rl1	29.497	1.15125	0.900921	1.27786	0.201298	0.655866
ENSMUSG00000050761	Gp1bb	11.6119	-1.9433	1.5205	-1.27807	0.201224	0.655866
ENSMUSG00000052749	Trim30b	73.5673	-1.28299	1.00496	-1.27666	0.201723	0.655866
ENSMUSG00000053128	Rnf26	251.309	0.325791	0.25516	1.27681	0.201669	0.655866
ENSMUSG00000068206	Pick1	325.613	-0.253324	0.198356	-1.27712	0.201561	0.655866
ENSMUSG00000091896	Ube2d2a	2193.41	0.249497	0.195191	1.27822	0.201172	0.655866
ENSMUSG00000092470	Gm20518	23.1308	1.06963	0.837666	1.27692	0.20163	0.655866
ENSMUSG00000097899	Gm16894	16.0334	1.4981	1.17213	1.27809	0.201216	0.655866
ENSMUSG00000112406	4921515L22Rik	16.3229	1.82588	1.42987	1.27696	0.201617	0.655866
ENSMUSG00000114193	Gm48139	17.152	-1.45405	1.13894	-1.27667	0.201719	0.655866
ENSMUSG00000120909	Gm39529	17.7451	1.72843	1.35343	1.27708	0.201575	0.655866
ENSMUSG00000026579	F5	92.1997	-1.03586	0.81159	-1.27634	0.201836	0.656114
ENSMUSG00000097597	Gm26674	13.2357	-2.21566	1.73613	-1.27621	0.201883	0.656146
ENSMUSG00000017868	Sgk2	346.976	0.553362	0.433816	1.27557	0.202108	0.656223
ENSMUSG00000019370	Calm3	14559.2	0.157646	0.123652	1.27492	0.202337	0.656223
ENSMUSG00000020397	Med7	1005.21	-0.250082	0.19619	-1.2747	0.202417	0.656223
ENSMUSG00000027636	Sla2	17.8715	1.48957	1.16864	1.27462	0.202444	0.656223
ENSMUSG00000028719	Cmpk1	2651.07	-0.196816	0.154401	-1.27471	0.202413	0.656223
ENSMUSG00000028964	Park7	1487.03	-0.26119	0.204745	-1.27568	0.202067	0.656223
ENSMUSG00000035095	Fam167a	30.254	1.73951	1.365	1.27436	0.202536	0.656223
ENSMUSG00000040354	Mars1	5884.54	0.14438	0.113208	1.27535	0.202185	0.656223
ENSMUSG00000040658	Dnph1	1230.42	-0.315593	0.247703	-1.27408	0.202635	0.656223
ENSMUSG00000043091	Tuba1c	10559.6	-0.214686	0.168265	-1.27587	0.202	0.656223
ENSMUSG00000053279	Aldh1a1	17.7758	-1.19543	0.937462	-1.27518	0.202246	0.656223
ENSMUSG00000063931	Pepd	1484.88	-0.236607	0.185712	-1.27405	0.202644	0.656223
ENSMUSG00000071646	Mta2	6285.1	-0.17107	0.134205	-1.27469	0.202419	0.656223
ENSMUSG00000078869	Zfp1010	38.0106	-1.04195	0.817721	-1.27422	0.202586	0.656223
ENSMUSG00000079311	Gm3222	16.5501	-0.9813	0.769384	-1.27544	0.202155	0.656223
ENSMUSG00000087259	2610035D17Rik	30.4746	-1.29458	1.01598	-1.27422	0.202584	0.656223
ENSMUSG00000093672	Gm20655	13.9593	-1.82101	1.42798	-1.27524	0.202225	0.656223
ENSMUSG00000097006	9530082P21Rik	81.4224	0.766508	0.601103	1.27517	0.20225	0.656223
ENSMUSG00000101523	Csnk2a1-ps3	345.234	-0.376432	0.295291	-1.27478	0.202385	0.656223
ENSMUSG00000104943	Gm42868	11.202	1.67325	1.31315	1.27423	0.202582	0.656223
ENSMUSG00000034586	Hid1	291.888	0.540082	0.424088	1.27351	0.202836	0.65654
ENSMUSG00000036372	Tmem258	1738.85	-0.217846	0.17108	-1.27336	0.20289	0.65654
ENSMUSG00000037111	Setd7	4544.87	0.275171	0.216096	1.27337	0.202886	0.65654
ENSMUSG00000096299	Gm21814	13.9827	-2.22491	1.74721	-1.27341	0.202874	0.65654
ENSMUSG00000001988	Npas1	11.3904	1.44019	1.13163	1.27267	0.203136	0.656739
ENSMUSG00000020234	Tektip1	72.9485	-0.606858	0.476746	-1.27292	0.203048	0.656739
ENSMUSG00000023951	Vegfa	2045.38	0.522958	0.410907	1.27269	0.203127	0.656739
ENSMUSG00000027499	Pkia	17.8831	-1.4949	1.17442	-1.27288	0.203061	0.656739
ENSMUSG00000074182	Znhit6	1271.79	-0.403622	0.317098	-1.27286	0.203067	0.656739
ENSMUSG00000002900	Lamb1	7669.78	-1.13022	0.88858	-1.27194	0.203394	0.657223
ENSMUSG00000003970	Rpl8	32116.1	-0.178705	0.140486	-1.27205	0.203356	0.657223
ENSMUSG00000024579	Pcyox1l	2341.83	-0.193933	0.152471	-1.27194	0.203396	0.657223
ENSMUSG00000027160	Ccdc34	858.468	-0.314169	0.247061	-1.27162	0.203507	0.657461
ENSMUSG00000108699	Gm18988	12.6451	2.0225	1.59103	1.27119	0.203659	0.657834
ENSMUSG00000036214	Polr1has	95.4682	-0.483692	0.380537	-1.27108	0.203701	0.657848
ENSMUSG00000022109	Med4	1749	-0.22493	0.176994	-1.27083	0.203787	0.657889
ENSMUSG00000041426	Hibch	527.296	-0.292484	0.230142	-1.27088	0.20377	0.657889
ENSMUSG00000016526	Dyrk3	308.98	0.313283	0.246568	1.27058	0.20388	0.657964
ENSMUSG00000017715	Pgs1	3201.47	0.175832	0.138453	1.26997	0.204095	0.657964
ENSMUSG00000024099	Ndufv2	2911.17	-0.220408	0.173548	-1.27001	0.204082	0.657964
ENSMUSG00000026960	Arl6ip6	1327.02	0.258355	0.203387	1.27026	0.203992	0.657964
ENSMUSG00000033964	Zbtb41	787.812	-0.248534	0.195691	-1.27003	0.204073	0.657964
ENSMUSG00000038224	Serpinf2	23.7758	-1.41823	1.11631	-1.27046	0.203921	0.657964
ENSMUSG00000038902	Pogz	1807.38	0.314046	0.247292	1.26994	0.204106	0.657964
ENSMUSG00000045464	2810002D19Rik	41.9576	0.97715	0.769446	1.26994	0.204106	0.657964
ENSMUSG00000001569	Nom1	2442.35	-0.232618	0.183299	-1.26906	0.204419	0.658078
ENSMUSG00000006215	Zbtb17	1127.26	-0.213856	0.168489	-1.26926	0.20435	0.658078
ENSMUSG00000020895	Tmem107	176.048	0.468647	0.369519	1.26826	0.204704	0.658078
ENSMUSG00000023942	Slc29a1	1667.87	0.452388	0.356685	1.26831	0.204687	0.658078
ENSMUSG00000024065	Ehd3	488.967	1.7893	1.41152	1.26764	0.204927	0.658078
ENSMUSG00000029007	Agtrap	1413.5	0.308036	0.242915	1.26808	0.204769	0.658078
ENSMUSG00000029196	Tada2b	736.793	0.252402	0.199112	1.26764	0.204927	0.658078
ENSMUSG00000032198	Dock6	4270.17	0.218413	0.172126	1.26891	0.204472	0.658078
ENSMUSG00000037279	Ovol2	76.5527	0.548188	0.432278	1.26814	0.204749	0.658078
ENSMUSG00000037544	Dlgap5	1925.47	0.31021	0.244436	1.26908	0.204411	0.658078
ENSMUSG00000038013	Wipf2	1732.52	0.227157	0.179135	1.26808	0.204771	0.658078
ENSMUSG00000038290	Smg6	1496.68	0.238189	0.187887	1.26772	0.204897	0.658078
ENSMUSG00000049401	Ogfr	3609.87	-0.154555	0.121791	-1.26902	0.204435	0.658078
ENSMUSG00000054484	Tmem62	230.052	-0.484403	0.381798	-1.26874	0.204534	0.658078
ENSMUSG00000060477	Irak2	384.447	0.572378	0.45095	1.26927	0.204344	0.658078
ENSMUSG00000070871	Ccnyl1	812.322	-0.281994	0.22242	-1.26785	0.204853	0.658078
ENSMUSG00000074865	Zfp934	207.344	0.316169	0.249431	1.26756	0.204956	0.658078
ENSMUSG00000099843	Gm7160	23.9845	1.49992	1.18282	1.26809	0.204765	0.658078
ENSMUSG00000108563	Gm44686	26.8599	-0.886978	0.69961	-1.26782	0.204863	0.658078
ENSMUSG00000109617	Gm7669	20.6244	1.13567	0.894579	1.26951	0.204261	0.658078
ENSMUSG00000110841	Gpx4-ps2	194.736	-0.43436	0.3424	-1.26858	0.204592	0.658078
ENSMUSG00000111692	Gm49373	19.3051	1.45449	1.14626	1.2689	0.204476	0.658078
ENSMUSG00000008690	Ncaph2	6137.14	0.160761	0.126891	1.26693	0.205182	0.65821
ENSMUSG00000039901	Armh3	798.339	0.290796	0.229507	1.26705	0.205138	0.65821
ENSMUSG00000045624	Esf1	4291.61	-0.241347	0.190457	-1.2672	0.205085	0.65821
ENSMUSG00000075502	Kbtbd6	23.0761	1.44265	1.13866	1.26697	0.205167	0.65821
ENSMUSG00000087385	Frg2f1	32.4006	1.25808	0.992796	1.2672	0.205082	0.65821
ENSMUSG00000000693	Loxl3	11.8009	-2.21237	1.7468	-1.26653	0.205323	0.658455
ENSMUSG00000052833	Sae1	5333.22	-0.205556	0.162302	-1.26651	0.205332	0.658455
ENSMUSG00000029389	Ddx55	1328.77	-0.23196	0.183238	-1.26589	0.205551	0.658685
ENSMUSG00000032803	Cdv3	12121.2	-0.225081	0.177804	-1.26589	0.205552	0.658685
ENSMUSG00000041598	Cdc42ep4	2625.51	0.23414	0.184946	1.266	0.205515	0.658685
ENSMUSG00000061032	Rrp1	5820.64	-0.17102	0.135071	-1.26615	0.20546	0.658685
ENSMUSG00000000563	Atp5pb	6784.14	-0.181991	0.143974	-1.26405	0.20621	0.658784
ENSMUSG00000001707	Eef1e1	2639.76	-0.260478	0.205865	-1.26529	0.205769	0.658784
ENSMUSG00000003779	Kif20a	2633.47	0.332941	0.263329	1.26435	0.206104	0.658784
ENSMUSG00000004667	Polr2e	3647.98	-0.195579	0.154763	-1.26373	0.206326	0.658784
ENSMUSG00000007021	Syngr3	17.7506	1.22583	0.968535	1.26565	0.205638	0.658784
ENSMUSG00000021569	Trip13	2388.37	-0.277198	0.219371	-1.2636	0.206372	0.658784
ENSMUSG00000025728	Pigq	3798.93	0.150544	0.119042	1.26463	0.206006	0.658784
ENSMUSG00000025968	Ndufs1	4745.92	-0.151768	0.119948	-1.26528	0.20577	0.658784
ENSMUSG00000028409	Smu1	3568.27	-0.229319	0.181467	-1.2637	0.206338	0.658784
ENSMUSG00000030278	Cidec	8.48666	-2.28314	1.80419	-1.26546	0.205706	0.658784
ENSMUSG00000031652	N4bp1	1452.58	0.298638	0.236055	1.26512	0.205829	0.658784
ENSMUSG00000031835	Mbtps1	6641.87	0.187955	0.148614	1.26472	0.205973	0.658784
ENSMUSG00000035047	Kri1	1289.71	-0.200551	0.158725	-1.26351	0.206405	0.658784
ENSMUSG00000035601	Trmt10b	339.767	-0.319099	0.252587	-1.26333	0.206472	0.658784
ENSMUSG00000036275	9530068E07Rik	3789.42	0.284189	0.224695	1.26478	0.205951	0.658784
ENSMUSG00000038324	Trpc4ap	8655.45	0.171163	0.135465	1.26353	0.2064	0.658784
ENSMUSG00000038895	Zfp653	647.781	-0.281707	0.222787	-1.26447	0.206062	0.658784
ENSMUSG00000039156	Stim2	1601.15	-0.228565	0.18078	-1.26432	0.206114	0.658784
ENSMUSG00000039813	Tbc1d2	1863.32	-0.199571	0.157754	-1.26508	0.205844	0.658784
ENSMUSG00000043020	Dnai3	11.2675	-1.76274	1.39503	-1.26359	0.206379	0.658784
ENSMUSG00000047557	Lxn	1209.89	-0.324435	0.256608	-1.26432	0.206114	0.658784
ENSMUSG00000053536	Cstf2t	1537.34	-0.213229	0.168591	-1.26477	0.205954	0.658784
ENSMUSG00000056201	Cfl1	42102.5	-0.167577	0.132568	-1.26409	0.206199	0.658784
ENSMUSG00000058446	Znrf2	1829.43	-0.280087	0.221702	-1.26335	0.206463	0.658784
ENSMUSG00000022369	Mtbp	1278.72	-0.204274	0.161771	-1.26274	0.206684	0.659224
ENSMUSG00000091497	Mageb11	6.81974	1.92915	1.52764	1.26283	0.20665	0.659224
ENSMUSG00000019528	Gyg1	683.041	-0.261587	0.207195	-1.26252	0.206763	0.659262
ENSMUSG00000053119	Chmp3	2761.65	-0.237958	0.188497	-1.26239	0.206807	0.659262
ENSMUSG00000089854	Gm16133	10.3863	2.59788	2.05775	1.26248	0.206775	0.659262
ENSMUSG00000029033	Acap3	1340	-0.32057	0.254016	-1.26201	0.206945	0.659584
ENSMUSG00000004880	Lbr	2647.53	0.304521	0.241432	1.26131	0.207196	0.660046
ENSMUSG00000008976	Gabpa	2945.63	-0.187951	0.149037	-1.2611	0.207273	0.660046
ENSMUSG00000030270	Cpne9	33.4999	1.21585	0.963867	1.26143	0.207155	0.660046
ENSMUSG00000085595	Gm16090	24.4371	1.24772	0.989399	1.26109	0.207275	0.660046
ENSMUSG00000091971	Hspa1a	82.0445	0.856343	0.678957	1.26126	0.207214	0.660046
ENSMUSG00000038047	Haus6	2104.97	-0.268701	0.213107	-1.26087	0.207354	0.660078
ENSMUSG00000041020	Map7d2	292.45	1.74558	1.38444	1.26086	0.20736	0.660078
ENSMUSG00000008475	Arpc5	8159.15	-0.229462	0.182046	-1.26047	0.207501	0.660178
ENSMUSG00000069376	Gm5507	20.5415	-1.09123	0.865738	-1.26046	0.207502	0.660178
ENSMUSG00000098234	Snhg6	934.555	-0.271889	0.215695	-1.26053	0.207479	0.660178
ENSMUSG00000031060	Rbm10	3383.19	-0.178409	0.141592	-1.26002	0.207661	0.660447
ENSMUSG00000031853	Map3k21	42.883	1.48596	1.17922	1.26012	0.207627	0.660447
ENSMUSG00000019917	Septin10	407.571	0.224087	0.177895	1.25966	0.207792	0.66063
ENSMUSG00000025940	Tmem70	1382.82	-0.16892	0.1341	-1.25966	0.207793	0.66063
ENSMUSG00000016206	H2-M3	15.2105	-1.73064	1.37459	-1.25903	0.20802	0.660965
ENSMUSG00000019494	Cops6	3279.88	-0.148935	0.118277	-1.25921	0.207956	0.660965
ENSMUSG00000022064	Pibf1	609.859	-0.250829	0.199236	-1.25895	0.208047	0.660965
ENSMUSG00000045752	Tssc4	1158.38	-0.20536	0.163105	-1.25907	0.208006	0.660965
ENSMUSG00000033423	Eri3	789.456	0.257438	0.204507	1.25882	0.208094	0.660995
ENSMUSG00000020232	Hmg20b	2103.22	-0.172755	0.137324	-1.25801	0.208389	0.661606
ENSMUSG00000030225	Dera	2427.33	-0.195927	0.155743	-1.25801	0.208388	0.661606
ENSMUSG00000073412	Lst1	21.4128	-1.48964	1.18415	-1.25798	0.208398	0.661606
ENSMUSG00000054263	Lifr	3217.25	0.720584	0.572976	1.25762	0.208531	0.661909
ENSMUSG00000022419	Deptor	170.69	0.513788	0.408592	1.25746	0.208587	0.661971
ENSMUSG00000028475	Spaar	241.795	0.532956	0.423912	1.25723	0.208669	0.662112
ENSMUSG00000000600	Krit1	1300.16	0.23211	0.184747	1.25637	0.208982	0.662148
ENSMUSG00000002105	Slc39a13	564.552	0.422745	0.336561	1.25607	0.20909	0.662148
ENSMUSG00000023170	Gps2	994.141	0.24927	0.198333	1.25682	0.208818	0.662148
ENSMUSG00000026117	Zap70	40.2256	1.08398	0.862624	1.25661	0.208896	0.662148
ENSMUSG00000026275	Ppp1r7	2693.61	-0.225331	0.179353	-1.25636	0.208986	0.662148
ENSMUSG00000039989	Cbx4	961.157	-0.365073	0.290587	-1.25633	0.208996	0.662148
ENSMUSG00000042992	Borcs5	149.976	-0.436436	0.347445	-1.25613	0.209069	0.662148
ENSMUSG00000049382	Krt8	58430.2	-0.183619	0.146119	-1.25664	0.208885	0.662148
ENSMUSG00000102808	5430420F09Rik	18.6522	1.8688	1.48779	1.25609	0.209083	0.662148
ENSMUSG00000111167	Gm39321	10.2242	-3.10002	2.46709	-1.25655	0.208917	0.662148
ENSMUSG00000117679	Apbb3	626.941	0.267498	0.212809	1.25699	0.208757	0.662148
ENSMUSG00000057411	Antkmt	507.029	0.28576	0.227566	1.25572	0.209216	0.662432
ENSMUSG00000022451	Twf1	4215.12	-0.190129	0.151468	-1.25524	0.209392	0.662465
ENSMUSG00000022761	Lztr1	2676.63	-0.214257	0.170679	-1.25532	0.209363	0.662465
ENSMUSG00000027014	Cwc22	1923.36	-0.225173	0.179395	-1.25518	0.209413	0.662465
ENSMUSG00000038782	1700028J19Rik	15.6915	-1.94577	1.55003	-1.25531	0.209365	0.662465
ENSMUSG00000112935	Gm40983	18.2956	1.18239	0.941808	1.25544	0.209318	0.662465
ENSMUSG00000002768	Mea1	1779.66	0.188685	0.150344	1.25502	0.209471	0.662531
ENSMUSG00000036770	Stpg3	68.7405	0.821638	0.654768	1.25485	0.209532	0.662606
ENSMUSG00000010592	Dazl	28.5986	0.85046	0.678346	1.25373	0.209942	0.663004
ENSMUSG00000010911	Apip	407.003	-0.237814	0.1897	-1.25363	0.209975	0.663004
ENSMUSG00000015536	Mocs2	689.808	-0.376403	0.300262	-1.25358	0.209994	0.663004
ENSMUSG00000024357	Sil1	514.437	0.370504	0.295554	1.25359	0.209991	0.663004
ENSMUSG00000026018	Ica1l	19.7105	2.14508	1.71048	1.25408	0.209812	0.663004
ENSMUSG00000034795	Ccdc122	7.12061	-2.38151	1.89861	-1.25434	0.209719	0.663004
ENSMUSG00000038352	Arl5c	207.827	-0.601631	0.479916	-1.25362	0.209982	0.663004
ENSMUSG00000074340	Ovgp1	20.4808	1.30761	1.04272	1.25403	0.209829	0.663004
ENSMUSG00000028953	Abcf2	6811.2	-0.213649	0.170524	-1.2529	0.210243	0.663295
ENSMUSG00000031938	4931406C07Rik	488.647	-0.475636	0.379656	-1.25281	0.210275	0.663295
ENSMUSG00000045672	Col27a1	24.4599	-1.48236	1.18291	-1.25314	0.210153	0.663295
ENSMUSG00000048478	Spata33	25.1454	-1.16929	0.933252	-1.25292	0.210235	0.663295
ENSMUSG00000087242	C78197	22.1746	1.85998	1.48475	1.25272	0.210309	0.663295
ENSMUSG00000091614	Tmem217b	7.79595	-2.33867	1.86688	-1.25271	0.210309	0.663295
ENSMUSG00000059810	Rgs3	204.976	-0.604209	0.482459	-1.25235	0.210441	0.663593
ENSMUSG00000039084	Chad	8.60904	2.71875	2.1719	1.25178	0.21065	0.663898
ENSMUSG00000066880	Zfp617	175.601	-0.522711	0.417517	-1.25195	0.210588	0.663898
ENSMUSG00000085957	Syna	185.088	0.877308	0.700798	1.25187	0.210617	0.663898
ENSMUSG00000019861	Gopc	1816.65	0.183264	0.146491	1.25102	0.210925	0.664295
ENSMUSG00000024098	Twsg1	949.857	0.432949	0.346072	1.25104	0.210921	0.664295
ENSMUSG00000027654	Fam83d	243.582	0.622402	0.497462	1.25115	0.210878	0.664295
ENSMUSG00000032855	Pkd1	4045.75	0.236372	0.188912	1.25123	0.210852	0.664295
ENSMUSG00000016831	Tox4	3236.91	0.168438	0.134703	1.25044	0.211138	0.664378
ENSMUSG00000028675	Pnrc2	2172.21	-0.161132	0.128849	-1.25054	0.211101	0.664378
ENSMUSG00000039191	Rbpj	826.19	-0.405565	0.324312	-1.25054	0.211102	0.664378
ENSMUSG00000055322	Tns1	3474.51	0.711733	0.569067	1.2507	0.211044	0.664378
ENSMUSG00000071714	Csf2rb2	20.1628	-0.870122	0.695749	-1.25063	0.211071	0.664378
ENSMUSG00000024939	Fam89b	7.62468	-2.39203	1.9132	-1.25028	0.211198	0.66445
ENSMUSG00000034303	Ccdc15	142.451	-0.563199	0.450592	-1.24991	0.211333	0.664754
ENSMUSG00000112711	Gm32552	31.7131	0.969301	0.776071	1.24899	0.21167	0.665699
ENSMUSG00000001151	Pcnt	3749.7	0.232109	0.185855	1.24887	0.211712	0.665713
ENSMUSG00000060260	Pwwp2b	245.665	-0.46286	0.370656	-1.24876	0.211753	0.665723
ENSMUSG00000028952	Zbtb48	725.876	-0.289146	0.231638	-1.24826	0.211935	0.666059
ENSMUSG00000051034	Zfp11	157.173	0.47858	0.383381	1.24831	0.211917	0.666059
ENSMUSG00000029623	Pdap1	6731.5	-0.185069	0.148369	-1.24736	0.212267	0.666771
ENSMUSG00000097191	Mm2pr	10.9667	-1.86362	1.49408	-1.24734	0.212274	0.666771
ENSMUSG00000110053	Gm29682	22.9784	1.82145	1.46011	1.24747	0.212224	0.666771
ENSMUSG00000033361	Prrg3	138.996	0.578509	0.46387	1.24714	0.212347	0.666811
ENSMUSG00000115505	Gm9247	12.5555	-1.16771	0.93634	-1.2471	0.212362	0.666811
ENSMUSG00000025358	Cdk2	2519.78	0.191816	0.153851	1.24677	0.212482	0.667072
ENSMUSG00000102929	Gm37154	32.9763	-1.62036	1.2999	-1.24653	0.212571	0.667233
ENSMUSG00000023961	Enpp4	156.337	-0.609599	0.489237	-1.24602	0.212757	0.667684
ENSMUSG00000038685	Rtel1	3208.75	-0.215061	0.172614	-1.2459	0.212799	0.667684
ENSMUSG00000061787	Rps17	13531	-0.20045	0.160897	-1.24583	0.212827	0.667684
ENSMUSG00000022033	Pbk	1055.12	0.357166	0.286832	1.24521	0.213056	0.667781
ENSMUSG00000035173	Ccdc186	1593.37	0.188532	0.151406	1.24521	0.213055	0.667781
ENSMUSG00000040006	Ginm1	1368.62	0.298722	0.239905	1.24517	0.21307	0.667781
ENSMUSG00000044461	Shisa2	63.8284	-0.86018	0.690856	-1.24509	0.213097	0.667781
ENSMUSG00000074063	Osgin1	123.447	1.08599	0.872305	1.24497	0.213144	0.667781
ENSMUSG00000080268	Brms1	67.6092	-0.683977	0.549395	-1.24496	0.213145	0.667781
ENSMUSG00000085399	Foxd2os	24.9525	-1.88156	1.51138	-1.24493	0.213158	0.667781
ENSMUSG00000092569	Gm20544	195.826	-0.504102	0.40476	-1.24544	0.212972	0.667781
ENSMUSG00000027984	Hadh	2954.78	-0.25261	0.202936	-1.24478	0.213214	0.667838
ENSMUSG00000028134	Ptbp2	517.706	-0.3094	0.248629	-1.24443	0.213343	0.667885
ENSMUSG00000036023	Parp2	1355.25	-0.235874	0.189606	-1.24402	0.213492	0.667885
ENSMUSG00000038526	Car14	10.3404	-1.2834	1.0313	-1.24444	0.213337	0.667885
ENSMUSG00000047751	Utf1	3955.29	-0.291784	0.234537	-1.24409	0.213468	0.667885
ENSMUSG00000081059	Gm11945	10.0725	-1.56171	1.25514	-1.24425	0.213408	0.667885
ENSMUSG00000089804	Gm16136	273.858	-0.464887	0.373573	-1.24443	0.21334	0.667885
ENSMUSG00000111291	Gm48604	150.894	-0.541173	0.434986	-1.24412	0.213457	0.667885
ENSMUSG00000108350	Gm44950	550.133	0.323635	0.2602	1.24379	0.213576	0.66803
ENSMUSG00000072568	Lratd2	21.1771	-1.03687	0.833874	-1.24343	0.213708	0.668325
ENSMUSG00000026608	Kctd3	2984.2	-0.204976	0.164925	-1.24285	0.213924	0.668783
ENSMUSG00000069114	Zbtb10	8488.56	-0.204309	0.164389	-1.24283	0.213929	0.668783
ENSMUSG00000032977	Slx9	2619.12	-0.200138	0.161072	-1.24254	0.214039	0.668891
ENSMUSG00000086443	4933421A08Rik	31.7898	-1.65862	1.3348	-1.24259	0.214017	0.668891
ENSMUSG00000024666	Tmem138	317.098	0.400392	0.322513	1.24148	0.21443	0.669775
ENSMUSG00000028629	Exo5	470.372	0.256411	0.206539	1.24146	0.214435	0.669775
ENSMUSG00000061723	Tnnt3	39.3472	-0.802981	0.646794	-1.24148	0.214429	0.669775
ENSMUSG00000032047	Acat1	1843.41	-0.267958	0.215875	-1.24127	0.214508	0.669805
ENSMUSG00000037649	H2-DMa	57.1036	-0.675022	0.543832	-1.24123	0.21452	0.669805
ENSMUSG00000040466	Blvrb	217.789	-0.36791	0.296437	-1.24111	0.214566	0.669831
ENSMUSG00000020388	Pdlim4	23.583	1.48101	1.19344	1.24095	0.214623	0.66989
ENSMUSG00000063698	Sfxn4	53.7947	-0.718486	0.579085	-1.24073	0.214706	0.670018
ENSMUSG00000090000	Ier3ip1	1690.99	0.189876	0.153047	1.24064	0.214739	0.670018
ENSMUSG00000032387	Rbpms2	187.959	0.456552	0.368095	1.24031	0.214861	0.670157
ENSMUSG00000050471	Fam118b	627.265	-0.258505	0.208426	-1.24027	0.214875	0.670157
ENSMUSG00000053977	Cd8a	10.0657	2.32877	1.87772	1.24021	0.214896	0.670157
ENSMUSG00000056069	Otulinl	28.1879	-0.946723	0.763434	-1.24009	0.214944	0.670188
ENSMUSG00000051159	Cited1	120.815	-1.0773	0.868957	-1.23976	0.215064	0.670446
ENSMUSG00000105565	Gm43566	11.1747	1.47703	1.1919	1.23922	0.215262	0.670946
ENSMUSG00000027408	Cpxm1	43.1917	1.23411	0.996071	1.23898	0.215352	0.671108
ENSMUSG00000005354	Txn2	5731.91	-0.223332	0.180374	-1.23816	0.215656	0.671113
ENSMUSG00000019779	Frk	5837.93	0.174054	0.140514	1.2387	0.215458	0.671113
ENSMUSG00000022781	Pak2	7592.73	0.166047	0.134097	1.23826	0.215619	0.671113
ENSMUSG00000031068	Glrx3	2992.74	-0.23397	0.188933	-1.23838	0.215576	0.671113
ENSMUSG00000087403	Kantr	233.981	0.391984	0.316566	1.23824	0.215627	0.671113
ENSMUSG00000091586	Cyp4f17	145.743	0.601513	0.485667	1.23853	0.21552	0.671113
ENSMUSG00000097418	Mir155hg	7.12691	2.81319	2.27128	1.23859	0.215496	0.671113
ENSMUSG00000109940	Gm45399	26.5306	1.26258	1.01934	1.23863	0.215484	0.671113
ENSMUSG00000023106	Denr	3223.75	-0.193221	0.156068	-1.23805	0.215696	0.671122
ENSMUSG00000027952	Pmvk	365.226	-0.403723	0.326167	-1.23778	0.215799	0.671323
ENSMUSG00000032498	Mlh1	1000.31	-0.215177	0.17387	-1.23758	0.215872	0.671435
ENSMUSG00000015843	Rxrg	84.9383	-0.545411	0.440814	-1.23728	0.215983	0.671661
ENSMUSG00000028234	Rps20	13540.6	-0.197925	0.160004	-1.23701	0.216085	0.671862
ENSMUSG00000032656	Marchf3	49.7278	0.732685	0.592382	1.23684	0.216145	0.67193
ENSMUSG00000092225	Gm2381	785.568	-0.389493	0.314987	-1.23653	0.21626	0.67217
ENSMUSG00000020744	Slc25a19	1253.35	-0.22847	0.184863	-1.23589	0.216499	0.672797
ENSMUSG00000032382	Snx1	4001.68	0.327017	0.264645	1.23568	0.216577	0.67292
ENSMUSG00000041483	Zfp281	928.688	-0.25183	0.203819	-1.23556	0.216622	0.672945
ENSMUSG00000068706	Gm10250	63.6806	0.630277	0.510204	1.23534	0.216703	0.673076
ENSMUSG00000069808	Tlcd3a	1856.42	0.313298	0.253641	1.23521	0.216754	0.673118
ENSMUSG00000020326	Ccng1	2993.53	-0.320694	0.259681	-1.23496	0.216847	0.673289
ENSMUSG00000097057	Gm17638	114.39	-0.489	0.396033	-1.23475	0.216924	0.673412
ENSMUSG00000039720	Got1l1	62.0875	0.932765	0.755591	1.23448	0.217023	0.6736
ENSMUSG00000026356	Dars1	5652.95	-0.210956	0.170932	-1.23415	0.217147	0.673867
ENSMUSG00000042747	Krtcap2	2292.26	-0.251634	0.203981	-1.23362	0.217346	0.674187
ENSMUSG00000097561	4632411P08Rik	13.7256	-1.75645	1.42379	-1.23365	0.217335	0.674187
ENSMUSG00000120166	Zfp33b	366.333	0.299583	0.242876	1.23348	0.217396	0.674187
ENSMUSG00002076082	Gm56210	13.7525	2.14012	1.73504	1.23347	0.217402	0.674187
ENSMUSG00000022906	Parp9	402.123	0.528624	0.428804	1.23279	0.217655	0.674484
ENSMUSG00000026192	Atic	11673.7	-0.257215	0.208659	-1.23271	0.217685	0.674484
ENSMUSG00000028640	Tfap2c	30924	-0.200775	0.162884	-1.23263	0.217714	0.674484
ENSMUSG00000047642	D930020B18Rik	19.3425	1.66894	1.35366	1.23291	0.217611	0.674484
ENSMUSG00000053134	Supt7l	703.671	0.218231	0.176996	1.23297	0.217588	0.674484
ENSMUSG00000102243	Gm37718	14.1213	1.78346	1.4469	1.2326	0.217725	0.674484
ENSMUSG00000001175	Calm1	22622.7	-0.20141	0.163548	-1.2315	0.218137	0.674672
ENSMUSG00000003131	Pafah1b2	3659.1	-0.176231	0.143162	-1.23099	0.218327	0.674672
ENSMUSG00000007659	Bcl2l1	2173.51	0.243732	0.197942	1.23133	0.218198	0.674672
ENSMUSG00000010755	Cars1	3347.53	0.263971	0.214246	1.23209	0.217914	0.674672
ENSMUSG00000020212	Mdm1	849.963	-0.206212	0.167514	-1.23101	0.218318	0.674672
ENSMUSG00000022518	4930562C15Rik	6.72767	1.91729	1.55739	1.23109	0.218288	0.674672
ENSMUSG00000022635	Zcrb1	1330.56	0.248477	0.201832	1.23111	0.218283	0.674672
ENSMUSG00000027004	Frzb	13.2852	-2.44296	1.98283	-1.23205	0.217929	0.674672
ENSMUSG00000029203	Ube2k	4992.85	-0.16592	0.134749	-1.23133	0.218201	0.674672
ENSMUSG00000034738	Nostrin	2991.48	-0.288763	0.234384	-1.23201	0.217946	0.674672
ENSMUSG00000035632	Cnot3	5293.96	0.186937	0.151778	1.23165	0.21808	0.674672
ENSMUSG00000040061	Plcb2	34.4382	-1.0115	0.82112	-1.23185	0.218005	0.674672
ENSMUSG00000043740	B430306N03Rik	26.1553	-1.66981	1.35657	-1.2309	0.21836	0.674672
ENSMUSG00000070544	Top1	12231.2	-0.191752	0.155695	-1.23159	0.218103	0.674672
ENSMUSG00000087651	1500009L16Rik	226.508	-0.545946	0.443565	-1.23081	0.218392	0.674672
ENSMUSG00000115783	Bc1	846.683	-0.252971	0.205424	-1.23145	0.218153	0.674672
ENSMUSG00000048721	Fndc9	100.679	-0.817707	0.664435	-1.23068	0.218443	0.67471
ENSMUSG00000021794	Glud1	10312	-0.127471	0.103592	-1.2305	0.218509	0.674777
ENSMUSG00000031516	Dctn6	888.667	-0.330979	0.269045	-1.2302	0.218622	0.674777
ENSMUSG00000033088	Triobp	4483.62	0.187959	0.152811	1.23001	0.218692	0.674777
ENSMUSG00000037085	Trmt12	263.922	-0.458129	0.372453	-1.23003	0.218685	0.674777
ENSMUSG00000051000	Fhip1a	339.355	-0.365261	0.296923	-1.23015	0.21864	0.674777
ENSMUSG00000056718	Gm13199	80.3538	-0.598047	0.486056	-1.23041	0.218545	0.674777
ENSMUSG00000005469	Prkaca	2183.42	-0.179206	0.145746	-1.22958	0.218856	0.674835
ENSMUSG00000019302	Atp6v0a1	5398.39	-0.185112	0.150575	-1.22937	0.218933	0.674835
ENSMUSG00000019817	Plagl1	166.002	-1.61365	1.31254	-1.22941	0.218918	0.674835
ENSMUSG00000027940	Tpm3	12959.1	-0.16373	0.133225	-1.22897	0.219082	0.674835
ENSMUSG00000034159	Mab21l4	9.21949	2.42432	1.9723	1.22919	0.219002	0.674835
ENSMUSG00000034216	Vps18	2019.96	0.164314	0.133614	1.22976	0.218785	0.674835
ENSMUSG00000036106	Prr5	1182.34	0.557101	0.453314	1.22895	0.21909	0.674835
ENSMUSG00000042293	Gm5617	19.4995	1.64193	1.33596	1.22903	0.21906	0.674835
ENSMUSG00000079605	Zbtb9	24.7234	1.01061	0.821894	1.22962	0.218841	0.674835
ENSMUSG00000089255	Snora78	7.0581	3.22183	2.62101	1.22923	0.218985	0.674835
ENSMUSG00000028906	Epb41	5958.35	0.165769	0.134898	1.22885	0.219129	0.674838
ENSMUSG00000040424	Hipk4	34.9275	1.27579	1.03836	1.22866	0.219199	0.674938
ENSMUSG00000021234	Fam161b	221.031	-0.422025	0.343575	-1.22833	0.219322	0.674955
ENSMUSG00000028124	Gclm	1889.7	-0.289434	0.235605	-1.22848	0.219268	0.674955
ENSMUSG00000043939	A530064D06Rik	7.83692	-2.63351	2.14413	-1.22824	0.219357	0.674955
ENSMUSG00000097276	4930525G20Rik	19.403	1.72708	1.40599	1.22837	0.219308	0.674955
ENSMUSG00000085148	Mir22hg	1176.82	0.272616	0.221978	1.22812	0.2194	0.674973
ENSMUSG00000007850	Hnrnph1	17722.6	-0.157533	0.128364	-1.22723	0.219735	0.674979
ENSMUSG00000016481	Cr1l	5538.26	-0.171471	0.139678	-1.22762	0.219589	0.674979
ENSMUSG00000024096	Ralbp1	10148	0.213288	0.1737	1.22791	0.219481	0.674979
ENSMUSG00000029655	N4bp2l2	2371.9	-0.239555	0.195198	-1.22724	0.219733	0.674979
ENSMUSG00000054409	Tmem74	10.8904	2.23444	1.8209	1.22711	0.219782	0.674979
ENSMUSG00000061119	Prcp	821.976	0.504449	0.411082	1.22712	0.219776	0.674979
ENSMUSG00000074521	Zfp1003	17.6466	1.33358	1.08629	1.22765	0.21958	0.674979
ENSMUSG00000087370	Tmem170b	573.216	0.363465	0.296195	1.22712	0.219779	0.674979
ENSMUSG00000089671	Gm16537	8.04655	2.35025	1.91487	1.22737	0.219683	0.674979
ENSMUSG00000110751	C230053D17Rik	6.80681	-2.36132	1.92401	-1.22729	0.219714	0.674979
ENSMUSG00000045414	Dipk2a	75.3832	0.595021	0.484963	1.22694	0.219844	0.675055
ENSMUSG00000037369	Kdm6a	2603.19	0.183849	0.149866	1.22676	0.219915	0.675154
ENSMUSG00000024454	Hdac3	2004.71	0.164406	0.134049	1.22647	0.220023	0.675371
ENSMUSG00000022681	Ntan1	1417.13	-0.198207	0.161657	-1.22609	0.220164	0.675454
ENSMUSG00000028403	Zdhhc21	3204.7	-0.257719	0.21017	-1.22624	0.220109	0.675454
ENSMUSG00000031134	Rbmx	3528.6	-0.211207	0.172255	-1.22613	0.220149	0.675454
ENSMUSG00000020876	Snx11	449.558	-0.270083	0.220348	-1.22571	0.220307	0.675594
ENSMUSG00000032598	Nckipsd	606.022	-0.282701	0.23062	-1.22583	0.220262	0.675594
ENSMUSG00000049305	Ccdc71	1389.31	0.173264	0.141374	1.22557	0.220362	0.675594
ENSMUSG00000105512	Gm43714	29.4475	0.923089	0.753154	1.22563	0.220337	0.675594
ENSMUSG00000072762	4930522L14Rik	41.6896	0.845588	0.690052	1.2254	0.220425	0.675671
ENSMUSG00000090733	Rps27	7443.1	-0.186229	0.152015	-1.22507	0.22055	0.675938
ENSMUSG00000019756	Prl8a1	617.491	-1.44141	1.17683	-1.22482	0.220642	0.676102
ENSMUSG00000030766	Arhgap17	6092.19	-0.206734	0.168821	-1.22457	0.220735	0.676226
ENSMUSG00000064264	Zfp428	253.721	0.44256	0.361417	1.22452	0.220758	0.676226
ENSMUSG00000030045	Mrpl19	1800.33	-0.26384	0.215513	-1.22424	0.220861	0.676424
ENSMUSG00000061759	Armt1	898.728	-0.294446	0.240581	-1.2239	0.22099	0.676704
ENSMUSG00000041959	S100a10	3012.04	-0.316471	0.2586	-1.22378	0.221034	0.676721
ENSMUSG00000000489	Pdgfb	71.0987	-0.774704	0.633125	-1.22362	0.221096	0.676794
ENSMUSG00000025983	Ccdc150	30.8873	-1.65898	1.35676	-1.22275	0.221426	0.677455
ENSMUSG00000068749	Psma5	1695.06	-0.224374	0.183489	-1.22282	0.221398	0.677455
ENSMUSG00000075700	Selenot	7624.86	-0.135098	0.110486	-1.22276	0.221422	0.677455
ENSMUSG00000031545	Gpat4	6529.17	0.135773	0.111081	1.22229	0.221599	0.677752
ENSMUSG00000045532	C1ql1	23.617	0.920681	0.753224	1.22232	0.221587	0.677752
ENSMUSG00000036632	Alg5	1765	-0.24482	0.20034	-1.22202	0.221699	0.677824
ENSMUSG00000071862	Lrrtm2	47.5725	0.925448	0.757254	1.22211	0.221666	0.677824
ENSMUSG00000049897	Stkld1	31.8678	0.960655	0.786226	1.22186	0.221762	0.6779
ENSMUSG00000028212	Ccne2	2952.12	-0.247002	0.202204	-1.22155	0.221877	0.678018
ENSMUSG00000084846	A730011C13Rik	45.396	0.880515	0.720797	1.22159	0.221864	0.678018
ENSMUSG00000034115	Scn11a	9.19062	-2.2505	1.84249	-1.22145	0.221917	0.678026
ENSMUSG00000001424	Snd1	24281.2	0.164676	0.134834	1.22132	0.221964	0.678052
ENSMUSG00000020659	Cbll1	918.955	0.223791	0.183328	1.22071	0.222195	0.678055
ENSMUSG00000021830	Txndc16	72.15	0.610088	0.499827	1.2206	0.222238	0.678055
ENSMUSG00000029084	Cd38	140.664	1.07743	0.882421	1.221	0.222087	0.678055
ENSMUSG00000030532	Hddc3	61.9288	0.734931	0.602094	1.22062	0.222228	0.678055
ENSMUSG00000065999	Zfp985	74.5657	-0.705579	0.577826	-1.22109	0.222052	0.678055
ENSMUSG00000078238	Gm12854	19.5519	-0.927896	0.760015	-1.22089	0.222127	0.678055
ENSMUSG00000081629	Eif3s6-ps1	13.8051	-1.49547	1.22528	-1.22051	0.22227	0.678055
ENSMUSG00000116815	Gm49760	41.0246	0.69049	0.565631	1.22074	0.222184	0.678055
ENSMUSG00000100313	Gm28323	6.67871	2.28892	1.87571	1.2203	0.222352	0.678074
ENSMUSG00000106229	Gm19409	44.3584	-0.889713	0.729041	-1.22039	0.222318	0.678074
ENSMUSG00000030401	Rtn2	116.8	-0.515873	0.42295	-1.2197	0.222578	0.678297
ENSMUSG00000035125	Gcfc2	307.011	0.39353	0.32261	1.21983	0.222528	0.678297
ENSMUSG00000036377	Cracd	35.9332	0.76721	0.62901	1.21971	0.222575	0.678297
ENSMUSG00000108940	Gm45719	169.953	-0.455687	0.373559	-1.21985	0.222521	0.678297
ENSMUSG00000018102	H2bc4	301.639	0.854477	0.700831	1.21923	0.222756	0.67835
ENSMUSG00000022488	Nckap1l	1621.63	-0.198906	0.163298	-1.21805	0.223205	0.67835
ENSMUSG00000024097	Srsf7	6849.94	-0.222274	0.182466	-1.21817	0.22316	0.67835
ENSMUSG00000027782	Kpna4	9682.06	-0.264928	0.217448	-1.21835	0.22309	0.67835
ENSMUSG00000030814	Bcl7c	889.466	0.255833	0.20987	1.21901	0.222841	0.67835
ENSMUSG00000034936	Arl4d	918.364	1.50354	1.23354	1.21888	0.22289	0.67835
ENSMUSG00000035595	Fam174c	344.476	-0.348589	0.286084	-1.21849	0.223039	0.67835
ENSMUSG00000037989	Wnk2	2610.84	0.354972	0.291332	1.21844	0.223055	0.67835
ENSMUSG00000039737	Prkrip1	1223.92	-0.18913	0.155273	-1.21805	0.223206	0.67835
ENSMUSG00000041096	Tspyl2	329.849	0.380113	0.312015	1.21825	0.223128	0.67835
ENSMUSG00000042042	Csgalnact2	630.939	-0.253854	0.208214	-1.2192	0.222769	0.67835
ENSMUSG00000052915	Msl1	2707.11	-0.14595	0.119781	-1.21848	0.223043	0.67835
ENSMUSG00000059070	Rpl18	18140.7	-0.184527	0.15143	-1.21856	0.22301	0.67835
ENSMUSG00000064317	Gm10146	17.1458	1.12232	0.921357	1.21812	0.22318	0.67835
ENSMUSG00000090827	Gm8297	7.07566	3.17311	2.60252	1.21925	0.222751	0.67835
ENSMUSG00000109434	Gm44937	13.7979	1.7163	1.40863	1.21842	0.223066	0.67835
ENSMUSG00000016487	Ppfibp1	6090.77	0.202004	0.165858	1.21794	0.223249	0.678365
ENSMUSG00000036504	Phpt1	234.287	0.300134	0.246571	1.21723	0.223517	0.678929
ENSMUSG00000051652	Lrrc3	1141.61	-0.365696	0.300504	-1.21694	0.223625	0.678929
ENSMUSG00000085156	Snhg15	897.497	-0.295718	0.242975	-1.21707	0.223576	0.678929
ENSMUSG00000109472	Gm18943	12.3332	-1.37454	1.12929	-1.21717	0.223538	0.678929
ENSMUSG00000116947	2410003I16Rik	84.6181	-0.830987	0.6828	-1.21703	0.223593	0.678929
ENSMUSG00000000134	Tfe3	2521.33	0.17719	0.145614	1.21684	0.223664	0.678931
ENSMUSG00000021040	Slirp	930.732	-0.242572	0.199455	-1.21618	0.223918	0.679267
ENSMUSG00000024608	Rps14	13106.9	-0.198879	0.163549	-1.21602	0.223977	0.679267
ENSMUSG00000045438	Cox19	655.301	-0.335544	0.27587	-1.21631	0.223866	0.679267
ENSMUSG00000087366	Junos	19.3638	1.54231	1.2684	1.21595	0.224004	0.679267
ENSMUSG00000106698	Gm43599	15.8427	1.75572	1.44355	1.21626	0.223887	0.679267
ENSMUSG00000109324	Prmt1	7678.9	-0.18316	0.150607	-1.21614	0.22393	0.679267
ENSMUSG00000004268	Emg1	4040.64	-0.207342	0.170538	-1.21581	0.224057	0.679311
ENSMUSG00000079625	Tm4sf19	20.5928	3.9669	3.26313	1.21567	0.22411	0.679358
ENSMUSG00000031166	Wdr13	1137.32	0.183689	0.151116	1.21555	0.224156	0.67938
ENSMUSG00000037202	Prf1	35.691	-1.57335	1.29486	-1.21507	0.224339	0.679485
ENSMUSG00000050989	Selenon	587.654	0.413048	0.339902	1.2152	0.224291	0.679485
ENSMUSG00000080896	Gm14567	12.2448	-1.87879	1.54611	-1.21518	0.224298	0.679485
ENSMUSG00000095123	Gm21781	684.974	0.284902	0.234476	1.21506	0.224343	0.679485
ENSMUSG00000100813	Gm28874	14.7026	1.93361	1.59156	1.21491	0.224399	0.679539
ENSMUSG00000001416	Cct3	21079.7	-0.203468	0.167744	-1.21297	0.225143	0.679823
ENSMUSG00000009248	Ascl2	4688.42	-0.400922	0.330477	-1.21316	0.225068	0.679823
ENSMUSG00000020889	Nr1d1	124.921	-0.656198	0.540332	-1.21443	0.224582	0.679823
ENSMUSG00000020994	Pnn	10196.1	-0.195084	0.160628	-1.21451	0.224553	0.679823
ENSMUSG00000021890	Eaf1	3429.07	-0.178988	0.147553	-1.21305	0.225112	0.679823
ENSMUSG00000022687	Boc	20.3402	2.01609	1.66151	1.21341	0.224973	0.679823
ENSMUSG00000022779	Top3b	1724.78	0.154463	0.127319	1.2132	0.225055	0.679823
ENSMUSG00000024556	Me2	4373.41	0.215246	0.177393	1.21339	0.224982	0.679823
ENSMUSG00000024868	Dkk1	10.5913	-2.18972	1.80392	-1.21387	0.224798	0.679823
ENSMUSG00000026319	Relch	1080.01	-0.226944	0.186933	-1.21404	0.224734	0.679823
ENSMUSG00000029684	Wasl	1753.82	0.230548	0.189884	1.21416	0.224688	0.679823
ENSMUSG00000031703	Itfg1	1912.43	0.268672	0.221457	1.2132	0.225052	0.679823
ENSMUSG00000059182	Skap2	554.202	0.259333	0.213695	1.21357	0.224913	0.679823
ENSMUSG00000087519	AV039307	17.0065	1.27979	1.05485	1.21324	0.225037	0.679823
ENSMUSG00000104158	Becn2	7.39243	-2.79556	2.30232	-1.21424	0.224658	0.679823
ENSMUSG00000106676	Gm42895	10.3848	2.2035	1.81455	1.21435	0.224614	0.679823
ENSMUSG00000112317	Gm47580	14.2734	-1.29443	1.06639	-1.21385	0.224805	0.679823
ENSMUSG00000067928	Zfp760	307.965	0.280973	0.231663	1.21285	0.225186	0.679839
ENSMUSG00000002658	Gtf2f1	4800.82	-0.178079	0.146853	-1.21264	0.225268	0.679856
ENSMUSG00000007836	Hnrnpa0	4864.35	0.213801	0.176309	1.21265	0.225263	0.679856
ENSMUSG00000025134	Alyref	5412.36	-0.193147	0.159346	-1.21212	0.225466	0.680338
ENSMUSG00000037887	Dusp8	390.987	-0.460476	0.379959	-1.21191	0.225547	0.680467
ENSMUSG00000071267	Zfp942	573.766	0.244492	0.20176	1.21179	0.225592	0.680486
ENSMUSG00000025491	Ifitm1	29.6013	-1.29281	1.06696	-1.21167	0.225638	0.680511
ENSMUSG00000000682	Cd52	70.5395	-1.06512	0.87987	-1.21055	0.226069	0.680801
ENSMUSG00000021413	Prpf4b	6260.79	-0.227932	0.188322	-1.21033	0.226152	0.680801
ENSMUSG00000024043	Arhgap28	1487.7	0.319643	0.264073	1.21044	0.226111	0.680801
ENSMUSG00000024431	Nr3c1	336.181	0.596442	0.492837	1.21022	0.226194	0.680801
ENSMUSG00000026655	Fam107b	1136.54	0.296724	0.245167	1.21029	0.226167	0.680801
ENSMUSG00000029618	Ocm	10.9261	2.22733	1.84009	1.21045	0.226108	0.680801
ENSMUSG00000031953	Tmem170	875.554	0.293722	0.24251	1.21118	0.225828	0.680801
ENSMUSG00000046733	Gprc5a	409.68	0.585708	0.48385	1.21052	0.226081	0.680801
ENSMUSG00000062380	Tubb3	367.518	-0.32841	0.27114	-1.21122	0.225811	0.680801
ENSMUSG00000079553	Kifc1	2207.4	0.298218	0.246329	1.21065	0.226029	0.680801
ENSMUSG00000081809	Gm15539	19.9895	-1.97817	1.63353	-1.21098	0.225902	0.680801
ENSMUSG00000120622	Gm57090	12.139	-2.08778	1.72509	-1.21024	0.226186	0.680801
ENSMUSG00000028005	Gucy1b1	30.2661	1.53443	1.26859	1.20955	0.22645	0.681112
ENSMUSG00000047238	Mageh1	119.53	0.674269	0.557431	1.2096	0.226432	0.681112
ENSMUSG00000082686	Gm12961	11.1864	2.19257	1.81245	1.20973	0.226384	0.681112
ENSMUSG00000093772	4931403E22Rik	19.258	-1.04351	0.8626	-1.20972	0.226385	0.681112
ENSMUSG00000063457	Rps15	15960.8	-0.161642	0.133686	-1.20912	0.226617	0.681268
ENSMUSG00000070691	Runx3	34.1169	0.93827	0.775934	1.20921	0.226581	0.681268
ENSMUSG00000091474	2610021A01Rik	674.088	0.32248	0.266692	1.20918	0.226592	0.681268
ENSMUSG00000053916	Nanp	8.98484	-1.57189	1.30031	-1.20886	0.226717	0.68138
ENSMUSG00000063358	Mapk1	7362.33	-0.1454	0.120282	-1.20882	0.226731	0.68138
ENSMUSG00000005262	Ufd1	1916.57	-0.204717	0.169579	-1.20721	0.227353	0.681564
ENSMUSG00000009828	Cilk1	578.86	0.290201	0.24028	1.20776	0.227139	0.681564
ENSMUSG00000010110	Stx5a	887.319	0.283917	0.235148	1.2074	0.227279	0.681564
ENSMUSG00000016637	Ift27	199.737	0.336344	0.278489	1.20775	0.227145	0.681564
ENSMUSG00000018927	Ccl6	88.1368	-0.995854	0.824067	-1.20846	0.22687	0.681564
ENSMUSG00000020137	Thap2	422.009	0.38331	0.317218	1.20835	0.226912	0.681564
ENSMUSG00000027011	Ube2e3	1743.68	-0.214739	0.177857	-1.20737	0.227289	0.681564
ENSMUSG00000031574	Star	938.266	1.19165	0.987141	1.20717	0.227365	0.681564
ENSMUSG00000037697	Ddhd1	1001.1	-0.280484	0.232266	-1.2076	0.227201	0.681564
ENSMUSG00000046351	Zfp322a	935.816	-0.26149	0.216509	-1.20775	0.227142	0.681564
ENSMUSG00000047246	H2bc6	21.1094	1.12513	0.932157	1.20702	0.227423	0.681564
ENSMUSG00000054405	Dnajc8	4616.16	-0.172845	0.143064	-1.20816	0.226985	0.681564
ENSMUSG00000056458	Mok	162.011	-0.350466	0.290235	-1.20752	0.227231	0.681564
ENSMUSG00000058922	Gm10052	57.2508	-0.662793	0.548996	-1.20728	0.227324	0.681564
ENSMUSG00000064145	Arih2	3769.75	-0.204496	0.169429	-1.20697	0.227444	0.681564
ENSMUSG00000079003	Samd1	1685.5	-0.234248	0.194057	-1.20711	0.227391	0.681564
ENSMUSG00000085707	Gm12212	29.5633	1.30591	1.08159	1.2074	0.22728	0.681564
ENSMUSG00000018733	Pex12	697.68	-0.209216	0.173358	-1.20685	0.227491	0.68158
ENSMUSG00000104245	Gm38155	97.7561	-0.626916	0.519504	-1.20676	0.227525	0.68158
ENSMUSG00000042451	Mybph	47.8901	-0.747681	0.619671	-1.20658	0.227595	0.681673
ENSMUSG00000026170	Cyp27a1	385.406	-0.404435	0.33524	-1.20641	0.227661	0.681758
ENSMUSG00000030200	Bcl2l14	36.7974	1.22561	1.01606	1.20623	0.227729	0.681846
ENSMUSG00000003873	Bax	3424.99	0.167951	0.139298	1.2057	0.227933	0.681981
ENSMUSG00000004931	Apba3	3913.44	0.16351	0.135587	1.20595	0.227838	0.681981
ENSMUSG00000005045	Chd5	135.446	1.11862	0.92798	1.20544	0.228035	0.681981
ENSMUSG00000033450	Tagap	50.9881	-1.32142	1.09633	-1.20532	0.228081	0.681981
ENSMUSG00000069208	Zfp825	108.237	-0.524804	0.435378	-1.2054	0.228049	0.681981
ENSMUSG00000073295	Nudt11	15.0611	-1.16875	0.96943	-1.2056	0.22797	0.681981
ENSMUSG00000082292	Gm12250	17.3533	-2.02685	1.68141	-1.20545	0.22803	0.681981
ENSMUSG00000103227	Gm37733	15.4779	2.02942	1.68323	1.20567	0.227946	0.681981
ENSMUSG00000025190	Got1	3380.12	0.194384	0.161373	1.20456	0.228371	0.682238
ENSMUSG00000032459	Mrps22	1269.93	-0.248424	0.206247	-1.2045	0.228397	0.682238
ENSMUSG00000039585	Myo9a	1151.97	0.20552	0.170605	1.20466	0.228336	0.682238
ENSMUSG00000081487	Gm13689	14.9829	1.69382	1.40585	1.20484	0.228267	0.682238
ENSMUSG00000097399	Gm26555	24.9149	1.40172	1.16356	1.20469	0.228323	0.682238
ENSMUSG00000109674	Gm45470	8.29187	2.3168	1.92281	1.2049	0.228241	0.682238
ENSMUSG00000100512	Ovol3	11.4341	1.8235	1.51409	1.20435	0.228453	0.68229
ENSMUSG00000029406	Pitpnm2	420.773	-0.336234	0.279216	-1.20421	0.228509	0.682343
ENSMUSG00000030347	D6Wsu163e	545.493	-0.29686	0.246559	-1.20401	0.228586	0.682403
ENSMUSG00000031812	Map1lc3b	1334.06	0.276957	0.230073	1.20378	0.228674	0.682403
ENSMUSG00000050079	Rspry1	1440.6	-0.239146	0.198649	-1.20387	0.228641	0.682403
ENSMUSG00000053395	Cacng8	14.0576	1.79691	1.49275	1.20376	0.228683	0.682403
ENSMUSG00000025868	Higd2a	924.108	0.250127	0.207978	1.20266	0.229107	0.682646
ENSMUSG00000029686	Cul1	6728.32	-0.170174	0.141436	-1.20319	0.228904	0.682646
ENSMUSG00000030879	Mrpl17	2502.32	-0.180716	0.150316	-1.20224	0.22927	0.682646
ENSMUSG00000036712	Cyld	798.175	0.366447	0.304573	1.20315	0.228917	0.682646
ENSMUSG00000037742	Eef1a1	191963	-0.173713	0.144396	-1.20303	0.228963	0.682646
ENSMUSG00000038467	Chmp4b	6938.71	0.153362	0.127444	1.20337	0.228834	0.682646
ENSMUSG00000041733	Coq5	2517.85	-0.202816	0.168625	-1.20276	0.229069	0.682646
ENSMUSG00000053390	Zfp952	366.979	-0.318763	0.26505	-1.20265	0.229111	0.682646
ENSMUSG00000066595	Flvcr1	1080.08	-0.221133	0.183928	-1.20228	0.229257	0.682646
ENSMUSG00000081451	Gm12734	8.7185	1.92812	1.60278	1.20298	0.228982	0.682646
ENSMUSG00000090009	Gm16282	9.15861	3.03291	2.52217	1.2025	0.22917	0.682646
ENSMUSG00000097792	Gm27042	72.0992	-0.684671	0.569525	-1.20218	0.229294	0.682646
ENSMUSG00000113427	Gm46378	52.5378	0.628186	0.522485	1.2023	0.229246	0.682646
ENSMUSG00000116838	Gm6475	14.6463	-1.24958	1.03944	-1.20216	0.229301	0.682646
ENSMUSG00000027840	Wnt2b	47.7214	-0.688689	0.573066	-1.20176	0.229456	0.682993
ENSMUSG00000007837	Prrg2	663.097	0.210197	0.174954	1.20144	0.229579	0.683004
ENSMUSG00000014177	Tvp23b	467.864	0.339141	0.282553	1.20027	0.230033	0.683004
ENSMUSG00000016308	Ube2a	3553.32	0.139252	0.116004	1.20041	0.229981	0.683004
ENSMUSG00000021188	Trip11	3266.72	0.216205	0.180088	1.20055	0.229925	0.683004
ENSMUSG00000022263	Trio	6158.37	0.261557	0.217934	1.20017	0.230074	0.683004
ENSMUSG00000028784	Spocd1	45.1667	0.696517	0.580248	1.20038	0.229993	0.683004
ENSMUSG00000029410	Ppef2	28.5424	1.20055	0.999969	1.20059	0.22991	0.683004
ENSMUSG00000031634	Ufsp2	1263.26	0.225735	0.187967	1.20093	0.229779	0.683004
ENSMUSG00000051503	Ccdc121rt3	21.192	-1.34122	1.11694	-1.2008	0.229829	0.683004
ENSMUSG00000056121	Fez2	1287.43	0.213486	0.17777	1.20091	0.229786	0.683004
ENSMUSG00000057469	E2f6	606.289	-0.227549	0.189596	-1.20018	0.230071	0.683004
ENSMUSG00000087377	AV099323	40.2284	-0.865133	0.720132	-1.20135	0.229614	0.683004
ENSMUSG00000092171	4833427F10Rik	46.2204	-0.773908	0.644761	-1.2003	0.230022	0.683004
ENSMUSG00000096145	Vkorc1	544.833	-0.335222	0.279292	-1.20026	0.23004	0.683004
ENSMUSG00000103715	4933431K14Rik	10.8628	1.83255	1.52595	1.20092	0.229782	0.683004
ENSMUSG00000117869	Snhg4	2282.95	-0.373521	0.311049	-1.20084	0.229812	0.683004
ENSMUSG00000060098	Prmt7	2972.25	-0.258278	0.215254	-1.19988	0.230187	0.683127
ENSMUSG00000074649	Mmp24os1	227.061	0.335844	0.279902	1.19986	0.230192	0.683127
ENSMUSG00000034327	Kctd9	1938.64	0.161955	0.135014	1.19954	0.230317	0.683221
ENSMUSG00000037568	Vash2	330.807	-0.524797	0.43759	-1.19929	0.230416	0.683221
ENSMUSG00000054836	Elp6	590.269	-0.248115	0.20688	-1.19931	0.230406	0.683221
ENSMUSG00000084874	Gm12906	13.7142	-1.12549	0.938391	-1.19938	0.23038	0.683221
ENSMUSG00000108010	Gm38708	64.3712	-0.620101	0.517024	-1.19936	0.230386	0.683221
ENSMUSG00000054855	Rnd1	35.3439	-0.806627	0.672894	-1.19874	0.230628	0.683734
ENSMUSG00000020231	Dip2a	1068.33	0.336846	0.281255	1.19766	0.231051	0.683794
ENSMUSG00000022437	Samm50	4487.64	0.13512	0.112794	1.19794	0.230942	0.683794
ENSMUSG00000027356	Fermt1	11.6681	2.15305	1.79777	1.19762	0.231065	0.683794
ENSMUSG00000031453	Rasa3	561.708	-0.522405	0.436145	-1.19778	0.231003	0.683794
ENSMUSG00000042688	Mapk6	5487.28	0.156589	0.130682	1.19824	0.230823	0.683794
ENSMUSG00000047084	Ngrn	813.835	-0.217391	0.181551	-1.19741	0.231148	0.683794
ENSMUSG00000053453	Thoc7	905.028	0.269112	0.224589	1.19824	0.230822	0.683794
ENSMUSG00000055305	Zfp93	96.0219	0.538894	0.449952	1.19767	0.231045	0.683794
ENSMUSG00000062554	Gm12751	285.134	-0.375915	0.313689	-1.19837	0.230773	0.683794
ENSMUSG00000100594	2810414N06Rik	16.5087	-1.81285	1.51395	-1.19743	0.23114	0.683794
ENSMUSG00000104496	Gm5837	44.7816	0.625779	0.522535	1.19758	0.23108	0.683794
ENSMUSG00000111301	Gm30671	7.64397	2.74816	2.29448	1.19772	0.231024	0.683794
ENSMUSG00000119984	Gm35612	67.622	0.921808	0.769544	1.19786	0.23097	0.683794
ENSMUSG00000002031	Ift46	622.739	0.241464	0.201692	1.19719	0.231231	0.683814
ENSMUSG00000104667	Gm4961	191.626	-0.391769	0.327213	-1.19729	0.231193	0.683814
ENSMUSG00000006932	Ctnnb1	19746.8	0.240153	0.20073	1.1964	0.231541	0.684525
ENSMUSG00000028622	Mrpl37	2230.62	-0.184891	0.154543	-1.19638	0.231549	0.684525
ENSMUSG00000038119	Cdon	204.628	0.459478	0.384116	1.1962	0.23162	0.684622
ENSMUSG00000020271	Fbxw11	2816.36	0.136862	0.114437	1.19596	0.231713	0.684773
ENSMUSG00000057697	Vmn1r53	21.4676	-1.26466	1.05753	-1.19587	0.231748	0.684773
ENSMUSG00000015766	Eps8	2852.36	-0.196497	0.164413	-1.19514	0.232033	0.684933
ENSMUSG00000025194	Abcc2	35.7223	-1.22908	1.02833	-1.19522	0.232	0.684933
ENSMUSG00000026027	Stradb	305.604	0.284723	0.238202	1.1953	0.231969	0.684933
ENSMUSG00000031838	Ifi30	6840.73	-0.202164	0.169149	-1.19518	0.232016	0.684933
ENSMUSG00000035673	Sbno2	2290.12	0.19963	0.167023	1.19522	0.232	0.684933
ENSMUSG00000048486	Fitm2	351.366	0.347068	0.290387	1.19519	0.232013	0.684933
ENSMUSG00000092464	Gm8902	6.77872	-1.66193	1.39081	-1.19494	0.232112	0.685051
ENSMUSG00000025911	Adhfe1	68.4027	0.58191	0.487192	1.19442	0.232315	0.685197
ENSMUSG00000031216	Stard8	87.7846	-1.27479	1.06708	-1.19465	0.232223	0.685197
ENSMUSG00000037315	Jade3	3651.21	0.362203	0.303218	1.19453	0.232271	0.685197
ENSMUSG00000062960	Kdr	3639.18	0.373142	0.312395	1.19446	0.2323	0.685197
ENSMUSG00000002718	Cse1l	9925.51	-0.22067	0.184801	-1.1941	0.23244	0.685339
ENSMUSG00000024066	Xdh	1363.04	1.33037	1.11407	1.19415	0.232418	0.685339
ENSMUSG00000070687	Htr1d	6.36177	2.75944	2.31143	1.19383	0.232546	0.685424
ENSMUSG00000120172	Gm57013	9.05061	-2.21343	1.85394	-1.19391	0.232514	0.685424
ENSMUSG00000000959	Oxa1l	3142.21	0.172118	0.144248	1.1932	0.23279	0.685497
ENSMUSG00000016528	Mapkapk2	2581.61	0.217752	0.18264	1.19225	0.233163	0.685497
ENSMUSG00000018770	Atp5mc3	11103.5	-0.172514	0.144595	-1.19309	0.232836	0.685497
ENSMUSG00000021047	Nova1	22.9635	-1.42027	1.19007	-1.19343	0.232701	0.685497
ENSMUSG00000021431	Snrnp48	2614.58	-0.195807	0.164057	-1.19353	0.232662	0.685497
ENSMUSG00000024663	Rab3il1	1294.05	0.302747	0.253894	1.19241	0.233099	0.685497
ENSMUSG00000027048	Abcb11	9.24068	-2.50431	2.09855	-1.19335	0.232731	0.685497
ENSMUSG00000028540	Dph2	853.753	-0.348538	0.292173	-1.19292	0.232901	0.685497
ENSMUSG00000032306	Mpi	838.248	-0.275677	0.231221	-1.19227	0.233156	0.685497
ENSMUSG00000032348	Gsta4	9.35496	1.73316	1.45317	1.19267	0.232997	0.685497
ENSMUSG00000053799	Exoc6	253.71	-0.457421	0.383679	-1.1922	0.233184	0.685497
ENSMUSG00000089755	0610012D04Rik	9.1509	3.03224	2.5431	1.19234	0.233128	0.685497
ENSMUSG00000104761	Gm43511	52.9678	-0.861429	0.722561	-1.19219	0.233188	0.685497
ENSMUSG00000108321	Gm44649	16.3318	1.58551	1.32857	1.1934	0.232713	0.685497
ENSMUSG00000121134	Gm57446	41.5571	0.973235	0.816106	1.19253	0.233052	0.685497
ENSMUSG00000121385		9.0364	3.0227	2.53359	1.19305	0.23285	0.685497
ENSMUSG00000004945	Tmem242	1237.35	-0.211907	0.177801	-1.19182	0.233331	0.685577
ENSMUSG00000030970	Ctbp2	5251.17	0.191265	0.160466	1.19193	0.233287	0.685577
ENSMUSG00000071533	Pcnp	1482.33	0.185969	0.15603	1.19189	0.233306	0.685577
ENSMUSG00000021701	Plk2	875.763	0.320112	0.268641	1.1916	0.233419	0.685725
ENSMUSG00000037278	Tmem97	3837.48	-0.210309	0.176527	-1.19137	0.233507	0.68587
ENSMUSG00000025353	Ormdl2	1051.26	-0.223421	0.18757	-1.19113	0.233601	0.685967
ENSMUSG00000033819	Ppp1r16a	713.231	0.232988	0.195641	1.1909	0.233695	0.685967
ENSMUSG00000050424	Pnma5	867.096	0.235198	0.197484	1.19097	0.233665	0.685967
ENSMUSG00000058546	Rpl23a	8465.65	-0.168192	0.141224	-1.19096	0.23367	0.685967
ENSMUSG00000096942	Rps19-ps6	30.7502	-0.804155	0.675745	-1.19003	0.234036	0.686855
ENSMUSG00000023452	Pisd	1190.37	0.244876	0.205792	1.18992	0.234078	0.686865
ENSMUSG00000037280	Galnt6	647.515	0.886868	0.74548	1.18966	0.23418	0.687051
ENSMUSG00000031662	Snx20	25.4992	-1.18936	0.999858	-1.18953	0.234231	0.687089
ENSMUSG00000030319	Cand2	1972.36	0.279992	0.235429	1.18928	0.234328	0.687258
ENSMUSG00000107928	Gm45140	13.1547	1.3002	1.09343	1.1891	0.234399	0.687353
ENSMUSG00000036782	Klhl13	3980.4	0.850267	0.715171	1.1889	0.234479	0.687475
ENSMUSG00000120863	Gm56582	1161.18	0.200812	0.168933	1.18871	0.234554	0.687582
ENSMUSG00000002308	Cd320	1081.23	-0.245479	0.206534	-1.18857	0.23461	0.687633
ENSMUSG00000024987	Cyp26a1	35.6802	-3.44374	2.89764	-1.18846	0.234651	0.68764
ENSMUSG00000061013	Mkx	58.8185	-0.776833	0.653728	-1.18831	0.23471	0.6877
ENSMUSG00000105824	Gm43466	13.4589	1.84208	1.5503	1.18821	0.23475	0.687702
ENSMUSG00000022246	Rai14	6744.2	-0.209177	0.176076	-1.188	0.234835	0.687725
ENSMUSG00000104554	Gm4610	349.463	0.438949	0.36948	1.18802	0.234826	0.687725
ENSMUSG00000006307	Kmt2b	7254.13	0.208394	0.175534	1.1872	0.235147	0.688336
ENSMUSG00000032470	Mras	141.757	0.734723	0.618947	1.18705	0.235207	0.688336
ENSMUSG00000032712	Resf1	746.308	0.258583	0.217803	1.18723	0.235137	0.688336
ENSMUSG00000046329	Slc25a23	116.285	0.623941	0.525664	1.18696	0.235244	0.688336
ENSMUSG00000060206	Zfp462	172.098	-0.550325	0.463674	-1.18688	0.235276	0.688336
ENSMUSG00000113390	Gm32635	62.2317	-0.560028	0.471802	-1.187	0.235228	0.688336
ENSMUSG00000013973	Dedd	358.316	0.272439	0.229582	1.18667	0.235357	0.688434
ENSMUSG00000028433	Ubap2	14187	0.179187	0.151022	1.1865	0.235425	0.688434
ENSMUSG00000030016	Zfp638	3660.36	-0.19537	0.164654	-1.18655	0.235406	0.688434
ENSMUSG00000095276	Gfy	99.0837	0.981935	0.827677	1.18637	0.235474	0.688465
ENSMUSG00000022024	Sugt1	2949.05	-0.238249	0.200838	-1.18627	0.235514	0.688467
ENSMUSG00000020604	Arsg	66.1743	0.876168	0.739028	1.18557	0.235793	0.689169
ENSMUSG00000000248	Clec2g	8.20777	2.1882	1.84585	1.18547	0.235832	0.689169
ENSMUSG00000104116	Gm37296	25.3696	1.68243	1.41936	1.18535	0.23588	0.689196
ENSMUSG00000113029	Gm40578	16.9775	1.38374	1.16777	1.18494	0.236042	0.689558
ENSMUSG00000020224	Llph	1111.49	-0.190837	0.161077	-1.18475	0.236115	0.689659
ENSMUSG00000029135	Fosl2	1759.68	0.82104	0.693245	1.18434	0.236277	0.690018
ENSMUSG00000000028	Cdc45	1863.25	-0.225687	0.190693	-1.18351	0.236607	0.690181
ENSMUSG00000024039	Cbs	10.2684	-2.44509	2.06598	-1.1835	0.236611	0.690181
ENSMUSG00000027223	Mapk8ip1	42.4524	0.828022	0.699732	1.18334	0.236674	0.690181
ENSMUSG00000032014	Oaf	9138.59	0.269196	0.227463	1.18347	0.236622	0.690181
ENSMUSG00000057969	Sema3b	42.1316	1.02956	0.869875	1.18357	0.236582	0.690181
ENSMUSG00000078794	Dact3	15.1949	-1.74504	1.47468	-1.18334	0.236676	0.690181
ENSMUSG00000110148	5830408C22Rik	130.024	0.553282	0.467567	1.18332	0.236682	0.690181
ENSMUSG00000110661	Gm31805	8.54413	2.03484	1.71932	1.18351	0.236607	0.690181
ENSMUSG00000016756	Cmah	84.8921	1.08801	0.919924	1.18272	0.23692	0.690762
ENSMUSG00000024370	Cdc23	3162.55	-0.215896	0.182557	-1.18262	0.23696	0.690763
ENSMUSG00000024184	Pdia2	7.85224	3.04477	2.57548	1.18222	0.23712	0.691115
ENSMUSG00000121084	Gm56860	95.5489	-0.629965	0.532911	-1.18212	0.237158	0.691115
ENSMUSG00000026425	Srgap2	5461.18	0.225585	0.190896	1.18172	0.237319	0.691167
ENSMUSG00000026565	Pou2f1	820.386	0.374375	0.316781	1.18181	0.237281	0.691167
ENSMUSG00000036093	Arl5a	1713.65	0.22844	0.193333	1.18159	0.23737	0.691167
ENSMUSG00000038020	Rapgefl1	16.9959	-1.315	1.11284	-1.18166	0.237339	0.691167
ENSMUSG00000070564	Ntn5	24.0757	1.7651	1.49383	1.1816	0.237366	0.691167
ENSMUSG00000064068	Mtx1	1729.72	-0.155412	0.131587	-1.18106	0.237581	0.691667
ENSMUSG00000022178	Ajuba	721.935	-0.479666	0.406182	-1.18091	0.237637	0.691718
ENSMUSG00000029201	Ugdh	1979.62	0.232015	0.196521	1.18061	0.237756	0.691857
ENSMUSG00000047613	A430005L14Rik	1072.15	-0.253863	0.215029	-1.1806	0.237763	0.691857
ENSMUSG00000026004	Kansl1l	97.2226	-0.526947	0.446507	-1.18015	0.23794	0.691948
ENSMUSG00000029304	Spp1	36.0154	-1.90223	1.61178	-1.18021	0.237918	0.691948
ENSMUSG00000080731	Rps2-ps9	8.77813	1.39731	1.18403	1.18013	0.23795	0.691948
ENSMUSG00000109015	Gm31024	32.4988	0.703528	0.596065	1.18029	0.237886	0.691948
ENSMUSG00000003464	Pex19	2536.7	0.180102	0.152646	1.17987	0.238052	0.692133
ENSMUSG00000000751	Rpa1	6759.72	-0.222927	0.189013	-1.17943	0.238229	0.69237
ENSMUSG00000024423	Impact	1631.01	-0.219829	0.186393	-1.17939	0.238244	0.69237
ENSMUSG00000026110	Mgat4a	4983.8	0.302761	0.256714	1.17937	0.23825	0.69237
ENSMUSG00000053332	Gas5	9912.65	-0.242173	0.205361	-1.17925	0.238297	0.692392
ENSMUSG00000042302	Ehbp1	789.515	0.229476	0.194616	1.17913	0.238348	0.692427
ENSMUSG00000036185	Sapcd1	7.63521	-2.20543	1.87086	-1.17883	0.238465	0.692653
ENSMUSG00000039942	Ptger4	284.2	-0.664436	0.563746	-1.17861	0.238554	0.692799
ENSMUSG00000028044	Cks1b	1448.71	-0.211816	0.179806	-1.17802	0.238787	0.69325
ENSMUSG00000031969	Acad8	497.699	-0.270683	0.22976	-1.17811	0.238752	0.69325
ENSMUSG00000093656	Gm20628	44.6336	1.0127	0.859818	1.1778	0.238875	0.693392
ENSMUSG00000020799	Tekt1	9.95831	2.08412	1.76986	1.17756	0.23897	0.693443
ENSMUSG00000040028	Elavl1	6144.32	-0.182162	0.15469	-1.1776	0.238958	0.693443
ENSMUSG00000041949	Tango6	713.978	-0.228888	0.194399	-1.17741	0.239031	0.693505
ENSMUSG00000039959	Hip1	874.504	0.509885	0.433232	1.17693	0.239223	0.693949
ENSMUSG00000004937	Sgta	7524.79	0.160733	0.136664	1.17612	0.239548	0.693987
ENSMUSG00000016200	Syt14	123.343	0.60618	0.515154	1.1767	0.239316	0.693987
ENSMUSG00000020434	4921536K21Rik	42.7206	-0.636928	0.541463	-1.17631	0.239471	0.693987
ENSMUSG00000022156	Gzme	29.9833	-2.04688	1.73974	-1.17654	0.239377	0.693987
ENSMUSG00000028430	Nol6	10605.8	0.20108	0.170969	1.17612	0.239548	0.693987
ENSMUSG00000029463	Fam216a	309.37	0.311767	0.264973	1.1766	0.239356	0.693987
ENSMUSG00000034723	Tmx4	1445.13	0.229126	0.194793	1.17625	0.239494	0.693987
ENSMUSG00000079941	Cox5b-ps	27.4092	-0.86806	0.73807	-1.17612	0.239546	0.693987
ENSMUSG00000024082	Ndufaf7	389.266	-0.30605	0.260315	-1.17569	0.239718	0.694366
ENSMUSG00000032006	Pdgfd	21.7588	-0.964066	0.820205	-1.1754	0.239836	0.694483
ENSMUSG00000082820	Gm13803	13.7452	-1.20732	1.02714	-1.17542	0.239827	0.694483
ENSMUSG00000105864	Gm10484	7.57253	1.78818	1.5226	1.17442	0.240226	0.695498
ENSMUSG00000025873	Faf2	4469.72	0.159937	0.136207	1.17423	0.240304	0.695575
ENSMUSG00000049551	Fzd9	20.1103	0.85953	0.732038	1.17416	0.240331	0.695575
ENSMUSG00000036565	Ttyh3	998.305	0.352724	0.300455	1.17396	0.240409	0.695595
ENSMUSG00000120198	Gm4633	84.9803	-0.530065	0.451523	-1.17395	0.240416	0.695595
ENSMUSG00000056260	Lrif1	938.138	-0.267279	0.227754	-1.17355	0.240577	0.69587
ENSMUSG00000063334	Krr1	2477.2	-0.243951	0.207881	-1.17352	0.240589	0.69587
ENSMUSG00000017720	Trp53tg5	7.35569	1.72537	1.47077	1.1731	0.240755	0.695924
ENSMUSG00000023965	Fbxl17	442.403	0.328003	0.279609	1.17308	0.240765	0.695924
ENSMUSG00000029486	Mrpl1	1057.93	-0.25896	0.22073	-1.1732	0.240716	0.695924
ENSMUSG00000095788	Sirpb1a	11.1632	-2.88207	2.45648	-1.17325	0.240694	0.695924
ENSMUSG00000053398	Phgdh	6565.65	-0.246795	0.21044	-1.17275	0.240895	0.696075
ENSMUSG00000093954	Gm16867	23.688	0.98845	0.842807	1.17281	0.240873	0.696075
ENSMUSG00000042298	Ttc19	1358.87	-0.319481	0.272457	-1.17259	0.24096	0.696149
ENSMUSG00000074796	Slc4a11	105.976	0.707528	0.603484	1.17241	0.241034	0.696184
ENSMUSG00000104018	4833412K13Rik	9.67391	1.94995	1.66326	1.17237	0.24105	0.696184
ENSMUSG00000020868	Xylt2	1902	0.291945	0.249135	1.17184	0.241263	0.69648
ENSMUSG00000030602	Pak4	3168.63	0.199525	0.170267	1.17183	0.241264	0.69648
ENSMUSG00000032264	Zw10	1776.46	-0.200415	0.171029	-1.17182	0.24127	0.69648
ENSMUSG00000030839	Sergef	323.884	-0.316861	0.270425	-1.17171	0.241312	0.696484
ENSMUSG00000031373	Car5b	85.5096	-0.662662	0.565594	-1.17162	0.24135	0.696484
ENSMUSG00000038417	Fig4	1455.68	-0.267958	0.228785	-1.17122	0.24151	0.696834
ENSMUSG00000120992	D17H6S56E-5	231.588	0.647427	0.552884	1.171	0.241599	0.696978
ENSMUSG00000019872	Smpdl3a	62.2281	-0.773343	0.660502	-1.17084	0.241663	0.697048
ENSMUSG00000026510	Trp53bp2	526.413	0.352396	0.301011	1.17071	0.241717	0.697091
ENSMUSG00000003269	Cyth2	1379.09	0.223184	0.190759	1.16998	0.242008	0.69749
ENSMUSG00000037108	Zcwpw1	29.9449	0.695469	0.594414	1.17001	0.241998	0.69749
ENSMUSG00000057789	Bak1	4321.03	0.173089	0.147943	1.16997	0.242012	0.69749
ENSMUSG00000059248	Septin9	38305	-0.239227	0.204439	-1.17016	0.241935	0.69749
ENSMUSG00000029408	Abcb9	230.498	-0.405345	0.34649	-1.16986	0.242056	0.697505
ENSMUSG00000024695	Zfp91	4914	-0.194444	0.166238	-1.16967	0.242133	0.697614
ENSMUSG00000027259	Adal	349.421	-0.389995	0.333482	-1.16946	0.242217	0.697741
ENSMUSG00000038332	Sesn1	373.798	-0.469313	0.401342	-1.16936	0.24226	0.697752
ENSMUSG00000000957	Mmp14	748.536	0.898964	0.769167	1.16875	0.242504	0.698043
ENSMUSG00000038671	Arfrp1	1839.57	-0.248782	0.212868	-1.16872	0.242518	0.698043
ENSMUSG00000105408	Gm7285	27.1865	0.862173	0.737686	1.16875	0.242503	0.698043
ENSMUSG00000115219	Eef1akmt4	292.403	-0.374874	0.320752	-1.16874	0.242509	0.698043
ENSMUSG00000120655	Gm57113	18.8943	1.29423	1.10752	1.16859	0.242571	0.698082
ENSMUSG00000034471	Caskin2	2686.45	0.170333	0.145791	1.16833	0.242672	0.698147
ENSMUSG00000078517	Emc1	7715.9	0.168709	0.14439	1.16842	0.242636	0.698147
ENSMUSG00000020458	Rtn4	15570.9	0.164804	0.141113	1.16789	0.242852	0.698351
ENSMUSG00000026516	Nvl	3635.64	-0.205561	0.176014	-1.16787	0.24286	0.698351
ENSMUSG00000036197	Gxylt1	4712.86	0.202314	0.173218	1.16797	0.242817	0.698351
ENSMUSG00000063659	Zbtb18	1133.24	-0.193166	0.165418	-1.16774	0.24291	0.698382
ENSMUSG00002076842	Gm56484	12.1186	-1.82459	1.56287	-1.16746	0.243023	0.698593
ENSMUSG00000068129	Cst7	6.72321	2.31115	1.98009	1.16719	0.243133	0.698796
ENSMUSG00000021707	Dhfr	707.908	-0.247692	0.212282	-1.16681	0.243289	0.699016
ENSMUSG00000031986	Sprtn	2287.25	-0.183438	0.157206	-1.16687	0.243264	0.699016
ENSMUSG00000074252	Gm10654	8.25427	1.57364	1.34879	1.16671	0.243327	0.699016
ENSMUSG00000087556	Gm15764	48.537	-0.77096	0.660939	-1.16646	0.243428	0.699192
ENSMUSG00000036646	Man1b1	6861.03	0.177414	0.152113	1.16633	0.24348	0.699229
ENSMUSG00000070939	Tgfbrap1	1518.63	-0.192284	0.164908	-1.16601	0.243611	0.699491
ENSMUSG00000012848	Rps5	24294.2	-0.147293	0.126407	-1.16523	0.243927	0.699607
ENSMUSG00000021596	Mctp1	23.3282	-0.900803	0.772814	-1.16561	0.243771	0.699607
ENSMUSG00000024735	Prpf19	8557.44	-0.229741	0.197146	-1.16534	0.243883	0.699607
ENSMUSG00000031799	Tpm4	35590.9	-0.189125	0.162233	-1.16577	0.243709	0.699607
ENSMUSG00000046679	C87436	393.554	-0.221504	0.190085	-1.16529	0.243902	0.699607
ENSMUSG00000096006	Gm21596	44.8622	-0.834951	0.716381	-1.16551	0.243811	0.699607
ENSMUSG00000097705	Gm26740	24.6903	-1.64766	1.41344	-1.16571	0.243732	0.699607
ENSMUSG00000002668	Dennd1c	68.0156	-0.9365	0.804986	-1.16337	0.244678	0.699896
ENSMUSG00000010376	Nedd8	4557.27	-0.149675	0.128615	-1.16375	0.244527	0.699896
ENSMUSG00000021375	Kif13a	2768.42	-0.192992	0.16577	-1.16422	0.244336	0.699896
ENSMUSG00000029863	Casp2	716.192	0.270506	0.232504	1.16345	0.244648	0.699896
ENSMUSG00000030346	Rad51ap1	576.675	-0.241964	0.20784	-1.16418	0.24435	0.699896
ENSMUSG00000031592	Pcm1	3328.17	0.166144	0.142653	1.16467	0.244153	0.699896
ENSMUSG00000032611	1700102P08Rik	16.1825	1.7856	1.53352	1.16438	0.24427	0.699896
ENSMUSG00000035757	Selenoo	286.807	-0.294108	0.252615	-1.16425	0.244321	0.699896
ENSMUSG00000039461	Tcta	323.181	0.542902	0.466451	1.1639	0.244465	0.699896
ENSMUSG00000051811	Cox6b2	70.0234	0.911828	0.783809	1.16333	0.244696	0.699896
ENSMUSG00000066148	Prpf4	2315.9	-0.256869	0.220652	-1.16414	0.244369	0.699896
ENSMUSG00000072974	Gm4787	25.7842	1.17229	1.00753	1.16353	0.244613	0.699896
ENSMUSG00000074682	Zcchc3	172.427	0.494251	0.424559	1.16415	0.244362	0.699896
ENSMUSG00000086308	G630016G05Rik	9.1677	-1.74789	1.50212	-1.16362	0.244578	0.699896
ENSMUSG00000095913	Gm21844	22.1569	1.18252	1.01602	1.16387	0.244476	0.699896
ENSMUSG00000104814	Gm42979	385.919	-0.35015	0.30072	-1.16437	0.244272	0.699896
ENSMUSG00000121317		109.998	-0.604717	0.519733	-1.16352	0.24462	0.699896
ENSMUSG00000021423	Ly86	24.8976	-1.96226	1.68703	-1.16315	0.24477	0.699917
ENSMUSG00000030380	Mzf1	37.2549	0.737383	0.633971	1.16312	0.244782	0.699917
ENSMUSG00000049488	Tmem67	247.348	-0.32102	0.276033	-1.16298	0.244838	0.699965
ENSMUSG00000027751	Supt20	2402	0.130159	0.111931	1.16285	0.244889	0.699998
ENSMUSG00000020657	Dnajc27	495.749	0.224275	0.192888	1.16272	0.244944	0.700043
ENSMUSG00000021268	Meg3	4311.17	0.270805	0.232997	1.16227	0.245126	0.700097
ENSMUSG00000031629	Cenpu	381.964	-0.385732	0.331929	-1.16209	0.245199	0.700097
ENSMUSG00000057836	Xlr3a	208.99	-0.389712	0.33523	-1.16252	0.245024	0.700097
ENSMUSG00000059439	Bcas3	484.219	0.342659	0.294822	1.16226	0.245131	0.700097
ENSMUSG00000069633	Pex11g	95.3867	-0.380549	0.327445	-1.16218	0.245163	0.700097
ENSMUSG00000102875	Gm37139	38.9749	0.679512	0.584559	1.16244	0.245059	0.700097
ENSMUSG00000117641	Gm46641	9.86803	-2.0737	1.78476	-1.16189	0.24528	0.700215
ENSMUSG00000027550	Lrrcc1	787.192	-0.317903	0.273674	-1.16161	0.245394	0.700427
ENSMUSG00000024013	Fgd2	30.2514	-1.02654	0.883852	-1.16144	0.245462	0.700506
ENSMUSG00000106959	Gm42548	29.1439	0.699333	0.602173	1.16135	0.2455	0.700506
ENSMUSG00000022797	Tfrc	7732.85	0.28859	0.248678	1.1605	0.245846	0.701241
ENSMUSG00000074899	Sptbn5	61.4116	0.595202	0.512894	1.16048	0.245855	0.701241
ENSMUSG00000105304	Gm43696	24.2665	1.17239	1.01031	1.16042	0.245876	0.701241
ENSMUSG00000028979	Masp2	26.9627	1.36258	1.17432	1.16031	0.245921	0.701257
ENSMUSG00000068823	Csde1	11962.3	-0.148401	0.127911	-1.16019	0.24597	0.701283
ENSMUSG00000023912	Slc25a27	94.4432	-0.633013	0.545764	-1.15986	0.246104	0.701329
ENSMUSG00000031451	Gas6	61.6822	-0.974792	0.840409	-1.1599	0.246089	0.701329
ENSMUSG00000103976	Gm37677	30.24	1.02475	0.883434	1.15996	0.246065	0.701329
ENSMUSG00000032245	Cln6	2296.11	0.245627	0.21183	1.15955	0.246232	0.701356
ENSMUSG00000062518	Zfp534	7.37611	2.25311	1.94277	1.15974	0.246155	0.701356
ENSMUSG00000065990	Aurkaip1	1679.38	-0.184721	0.159301	-1.15957	0.246223	0.701356
ENSMUSG00000021392	Nol8	3146.77	-0.27502	0.237276	-1.15907	0.246427	0.701801
ENSMUSG00000001741	Il16	41.9294	-1.15487	0.996659	-1.15874	0.246564	0.701928
ENSMUSG00000004709	Cd244a	61.4117	1.50294	1.2973	1.15852	0.246652	0.701928
ENSMUSG00000012640	Zfp715	650.727	-0.229683	0.198205	-1.15882	0.246531	0.701928
ENSMUSG00000026048	Ercc5	909.444	-0.194621	0.167973	-1.15865	0.246601	0.701928
ENSMUSG00000121067	Gm56901	27.7703	-0.858901	0.741405	-1.15848	0.246669	0.701928
ENSMUSG00000064925	Snora62	29.913	-1.54836	1.33707	-1.15802	0.246856	0.702234
ENSMUSG00000065818	Snord35a	9.38053	2.58902	2.23556	1.15811	0.24682	0.702234
ENSMUSG00000002228	Ppm1j	150.986	0.478548	0.413513	1.15728	0.24716	0.702875
ENSMUSG00000023723	Mrps23	1575.25	-0.188507	0.162887	-1.15729	0.247156	0.702875
ENSMUSG00000071054	Safb	7133.77	0.187781	0.162292	1.15706	0.247247	0.703011
ENSMUSG00000033096	Apmap	1917.34	0.49131	0.424762	1.15667	0.247407	0.703135
ENSMUSG00000037991	Rmi2	151.936	0.499818	0.432089	1.15675	0.247376	0.703135
ENSMUSG00000083411	Rpl30-ps10	39.1862	-1.02426	0.885531	-1.15666	0.24741	0.703135
ENSMUSG00000015970	Chdh	3636.91	0.419226	0.362484	1.15654	0.247461	0.70317
ENSMUSG00000106443	Gm42702	9.62072	2.47058	2.13666	1.15628	0.247565	0.703353
ENSMUSG00000029790	Cep41	181.936	0.399443	0.345499	1.15613	0.247626	0.703414
ENSMUSG00000021519	Mterf3	697.21	-0.308841	0.267155	-1.15604	0.247667	0.703416
ENSMUSG00000039648	Kyat1	351.141	-0.303744	0.262818	-1.15572	0.247797	0.703561
ENSMUSG00000104378	Gm37510	22.2224	1.6213	1.40278	1.15578	0.247773	0.703561
ENSMUSG00000100131	Gm28439	10.406	-1.21822	1.05422	-1.15556	0.247861	0.70363
ENSMUSG00000041718	Alg13	1378.55	-0.242841	0.210173	-1.15543	0.247913	0.703665
ENSMUSG00000059256	Gzmd	57.4303	-2.87122	2.4855	-1.15519	0.248013	0.703838
ENSMUSG00000040093	Bmf	130.618	0.665528	0.57622	1.15499	0.248095	0.703846
ENSMUSG00000111189	Gm48293	30.6189	-0.945461	0.818589	-1.15499	0.248095	0.703846
ENSMUSG00000017588	Krt27	8.40411	-2.20712	1.91141	-1.15471	0.248209	0.703946
ENSMUSG00000029455	Aldh2	3515.05	-0.212878	0.184392	-1.15448	0.248302	0.703946
ENSMUSG00000063171	Rps4l	11987.4	-0.175309	0.151839	-1.15457	0.248265	0.703946
ENSMUSG00000097997	Gm27017	7.2537	2.61218	2.26216	1.15473	0.248201	0.703946
ENSMUSG00000112990	Gm47372	14.9353	-1.29728	1.12375	-1.15442	0.248328	0.703946
ENSMUSG00000028890	Mtf1	3079.92	-0.200889	0.174058	-1.15415	0.248439	0.704147
ENSMUSG00000020696	Rffl	1567.07	0.289165	0.250571	1.15402	0.24849	0.704181
ENSMUSG00000024014	Pim1	2053.98	0.278706	0.241571	1.15373	0.248613	0.704415
ENSMUSG00000036687	Tmem184a	120.577	0.47231	0.40942	1.15361	0.248662	0.704442
ENSMUSG00000074250	Gm10653	7.95485	-1.78922	1.55112	-1.15351	0.248703	0.704448
ENSMUSG00000048249	Crebrf	340.383	0.377751	0.327653	1.1529	0.248951	0.704925
ENSMUSG00000112830	Gm47765	17.2877	1.12867	0.97897	1.15291	0.248946	0.704925
ENSMUSG00000110159	Gm45501	31.7325	0.736448	0.638884	1.15271	0.249029	0.705035
ENSMUSG00000031358	Msl3	1891.32	-0.210465	0.182613	-1.15252	0.249108	0.705122
ENSMUSG00000078921	Tgtp2	10.0386	2.23229	1.93701	1.15244	0.24914	0.705122
ENSMUSG00000004798	Ulk2	943.911	0.329732	0.286142	1.15234	0.249183	0.705133
ENSMUSG00000034024	Cct2	24844.4	-0.197876	0.171743	-1.15217	0.249252	0.705159
ENSMUSG00000048967	Yjefn3	51.4015	-0.609207	0.52877	-1.15212	0.249271	0.705159
ENSMUSG00000013236	Ptprs	15362.6	0.162328	0.140919	1.15192	0.249352	0.705275
ENSMUSG00000006575	Rundc3a	71.81	0.66486	0.577301	1.15167	0.249457	0.70546
ENSMUSG00000026601	Axdnd1	19.2534	-1.2101	1.05169	-1.15063	0.249887	0.706476
ENSMUSG00000029534	St7	179.806	0.498048	0.432859	1.1506	0.249896	0.706476
ENSMUSG00000025410	Dctn2	5078.65	0.141698	0.123173	1.15041	0.249977	0.706592
ENSMUSG00000022771	Ppil2	3259.43	-0.139524	0.12132	-1.15005	0.250121	0.706889
ENSMUSG00000029330	Cds1	177.868	0.464228	0.403827	1.14957	0.25032	0.707338
ENSMUSG00000046000	Naa11	241.323	0.553681	0.481817	1.14915	0.250494	0.707494
ENSMUSG00000049658	Bdp1	4689.37	-0.21171	0.184232	-1.14915	0.250494	0.707494
ENSMUSG00000086427	Hoxa11os	174.482	2.17138	1.88939	1.14925	0.250454	0.707494
ENSMUSG00000023990	Tfeb	627.252	0.312269	0.271864	1.14862	0.250711	0.707544
ENSMUSG00000026799	Med27	763.994	-0.216142	0.188175	-1.14862	0.250711	0.707544
ENSMUSG00000027239	Mdk	133.305	-0.782078	0.680759	-1.14883	0.250625	0.707544
ENSMUSG00000042078	Svop	10.4957	2.00651	1.74684	1.14865	0.250699	0.707544
ENSMUSG00000049723	Mmp12	9.35265	-2.24586	1.95492	-1.14883	0.250627	0.707544
ENSMUSG00000034501	Pcnx4	541.414	0.308127	0.268405	1.14799	0.250972	0.708167
ENSMUSG00000037716	Ccdc33	56.9641	1.15818	1.00909	1.14775	0.251073	0.708339
ENSMUSG00000063412	Erhrt-ps	13.7848	1.05499	0.919439	1.14743	0.251202	0.708593
ENSMUSG00000019715	Gle1	2700.44	-0.140533	0.122625	-1.14604	0.25178	0.708682
ENSMUSG00000023007	Prpf40b	380.93	0.270081	0.235552	1.14659	0.251552	0.708682
ENSMUSG00000027312	Atrn	2629.45	0.266315	0.232356	1.14615	0.251733	0.708682
ENSMUSG00000028189	Ctbs	348.69	0.279885	0.244226	1.14601	0.251792	0.708682
ENSMUSG00000029861	Fam131b	11.3427	-2.01942	1.76131	-1.14655	0.251569	0.708682
ENSMUSG00000034088	Hdlbp	33888.1	-0.14942	0.130337	-1.14641	0.251626	0.708682
ENSMUSG00000034422	Parp14	379.983	0.658812	0.574757	1.14625	0.251694	0.708682
ENSMUSG00000040794	C1qtnf4	9.77966	2.07323	1.80714	1.14724	0.251281	0.708682
ENSMUSG00000054400	Cklf	662.793	0.266048	0.231964	1.14694	0.251407	0.708682
ENSMUSG00000056592	Zfp658	61.6109	-0.645248	0.562748	-1.1466	0.251546	0.708682
ENSMUSG00000074622	Mafb	41.9477	-0.903917	0.788443	-1.14646	0.251606	0.708682
ENSMUSG00000081801	Dnmt3l-ps1	13.7244	-1.65241	1.44151	-1.1463	0.25167	0.708682
ENSMUSG00000112346	Gm48768	23.7856	-1.6107	1.40533	-1.14614	0.251738	0.708682
ENSMUSG00000112640	Gm32687	6.44271	1.98034	1.72704	1.14667	0.251518	0.708682
ENSMUSG00000017764	Zswim1	844.342	0.244484	0.213359	1.14588	0.251844	0.708719
ENSMUSG00000029513	Prkab1	746.6	0.284594	0.248394	1.14574	0.251904	0.708774
ENSMUSG00000078862	Gm14326	122.372	-0.510481	0.445731	-1.14527	0.252098	0.709096
ENSMUSG00000115730	Gm7459	10.0112	-1.40569	1.22735	-1.1453	0.252083	0.709096
ENSMUSG00000074476	Spc24	1714.56	-0.222768	0.194532	-1.14515	0.252147	0.709121
ENSMUSG00000037577	Ephx3	13.4227	1.13839	0.99419	1.14504	0.252193	0.709138
ENSMUSG00000001774	Chordc1	4314.83	-0.244178	0.213451	-1.14395	0.252643	0.710179
ENSMUSG00000029670	Ing3	624.655	-0.371027	0.324329	-1.14398	0.25263	0.710179
ENSMUSG00000031467	Agpat5	3899.29	0.173092	0.15133	1.14381	0.252703	0.710235
ENSMUSG00000041840	Haus1	599.238	-0.273926	0.239516	-1.14367	0.252761	0.710288
ENSMUSG00000014956	Ppp1cb	4136.97	-0.151813	0.132912	-1.14221	0.253367	0.710495
ENSMUSG00000018906	P4ha2	1758.72	0.78465	0.687066	1.14203	0.253441	0.710495
ENSMUSG00000021143	Pacs2	906.401	1.3423	1.17527	1.14212	0.253404	0.710495
ENSMUSG00000022236	Ropn1l	15.6614	0.974413	0.852686	1.14276	0.253139	0.710495
ENSMUSG00000026727	Rsu1	2722.19	-0.222743	0.194874	-1.14301	0.253035	0.710495
ENSMUSG00000028557	Rnf11	1111.99	0.208661	0.182615	1.14263	0.253192	0.710495
ENSMUSG00000032897	Nfyc	1754.18	-0.228794	0.200146	-1.14314	0.252981	0.710495
ENSMUSG00000049300	Prmt6	655.426	-0.206338	0.180583	-1.14262	0.253197	0.710495
ENSMUSG00000067586	S1pr3	14.2542	2.31901	2.02954	1.14263	0.253194	0.710495
ENSMUSG00000074748	Atxn7l3b	3566.35	-0.159431	0.139613	-1.14195	0.253474	0.710495
ENSMUSG00000081892	Gm8864	10.3429	1.1644	1.01961	1.142	0.253453	0.710495
ENSMUSG00000086119	Gm2415	38.824	1.14596	1.00313	1.14238	0.253295	0.710495
ENSMUSG00000086784	Isoc2a	210.428	-0.424212	0.371226	-1.14273	0.25315	0.710495
ENSMUSG00000091133	Gm17108	41.31	1.20697	1.05682	1.14208	0.253422	0.710495
ENSMUSG00000100153	Ppp1ccb	45.4901	-0.606469	0.530912	-1.14231	0.253323	0.710495
ENSMUSG00000120880	1700029K24Rik	12.2512	1.32323	1.15816	1.14253	0.253234	0.710495
ENSMUSG00000031148	Gpkow	1934.1	-0.132412	0.11598	-1.14168	0.253588	0.710589
ENSMUSG00000097081	Gm10425	788.588	0.207192	0.181479	1.14169	0.253583	0.710589
ENSMUSG00000031486	Adgra2	333.262	1.92249	1.68431	1.14141	0.253701	0.710794
ENSMUSG00000060012	Kif13b	2510.83	0.211807	0.185601	1.14119	0.253789	0.710928
ENSMUSG00000023832	Acat2	845.55	-0.336526	0.294983	-1.14083	0.25394	0.711123
ENSMUSG00000054978	Kbtbd13	10.1143	1.70055	1.49059	1.14086	0.25393	0.711123
ENSMUSG00000104040	Gm37563	12.5371	1.76976	1.55141	1.14074	0.253978	0.711123
ENSMUSG00000021738	Atxn7	1030.72	0.156003	0.136787	1.14048	0.254085	0.711265
ENSMUSG00000057637	Prdm2	3167.89	0.169202	0.148368	1.14043	0.254109	0.711265
ENSMUSG00000021203	Otub2	73.2452	0.635545	0.557481	1.14003	0.254274	0.711279
ENSMUSG00000054843	Atrnl1	887.648	0.497054	0.435946	1.14017	0.254214	0.711279
ENSMUSG00000084007	Gm9003	18.5073	1.22164	1.07156	1.14006	0.254262	0.711279
ENSMUSG00000104241	Gm9442	10.1933	-2.09213	1.83515	-1.14003	0.254272	0.711279
ENSMUSG00000008682	Rpl10	14734.4	-0.201047	0.176384	-1.13982	0.254359	0.711297
ENSMUSG00000029048	Rer1	5116.95	-0.167217	0.146705	-1.13982	0.25436	0.711297
ENSMUSG00000028463	Car9	86.9895	0.470665	0.413172	1.13915	0.254641	0.711522
ENSMUSG00000032186	Tmod2	15.9975	2.07034	1.81725	1.13927	0.254592	0.711522
ENSMUSG00000066592	Gm7589	11.0277	-1.29687	1.13844	-1.13916	0.254635	0.711522
ENSMUSG00000082922	Gm6939	20.132	-0.877859	0.77054	-1.13928	0.254588	0.711522
ENSMUSG00000110256	Gm45412	38.7443	0.952158	0.83569	1.13937	0.25455	0.711522
ENSMUSG00000017299	Dnttip1	1069.58	0.164181	0.144144	1.13901	0.2547	0.711577
ENSMUSG00000003352	Cacnb3	1224.82	0.190222	0.167088	1.13846	0.25493	0.711659
ENSMUSG00000030924	Rexo5	508.539	0.269625	0.236754	1.13884	0.25477	0.711659
ENSMUSG00000031907	Zfp90	183.078	0.387597	0.34043	1.13855	0.254891	0.711659
ENSMUSG00000106087	Gm43609	26.3114	1.44569	1.26957	1.13873	0.254815	0.711659
ENSMUSG00000109909	Gm45663	8.08504	1.87756	1.6491	1.13854	0.254896	0.711659
ENSMUSG00000031333	Abcb7	2085.91	-0.166196	0.146037	-1.13804	0.255103	0.711695
ENSMUSG00000037490	Slc2a12	30.0821	-1.30407	1.14585	-1.13808	0.255086	0.711695
ENSMUSG00000052392	Acot4	10.0071	1.43434	1.26035	1.13805	0.255101	0.711695
ENSMUSG00000098196	Gm26964	27.8878	-0.750826	0.659683	-1.13816	0.255053	0.711695
ENSMUSG00000111329	A830035O19Rik	30.7562	0.870969	0.765881	1.13721	0.25545	0.712552
ENSMUSG00000005718	Tfap4	312.229	-0.425823	0.374763	-1.13625	0.255854	0.712857
ENSMUSG00000022947	Cbr3	15.7226	-1.6665	1.46673	-1.1362	0.255873	0.712857
ENSMUSG00000024776	Stambpl1	577.327	-0.330664	0.29098	-1.13638	0.255796	0.712857
ENSMUSG00000024976	Shoc2	5058.84	-0.20064	0.176591	-1.13618	0.25588	0.712857
ENSMUSG00000025366	Esyt1	6231.41	0.260428	0.229192	1.13629	0.255837	0.712857
ENSMUSG00000109398	Zfp582	178.288	-0.550412	0.484281	-1.13656	0.255724	0.712857
ENSMUSG00000113626	Gm7240	68.2135	-0.545059	0.479623	-1.13643	0.255776	0.712857
ENSMUSG00000117628	Gm50012	31.9004	0.743242	0.654023	1.13642	0.255783	0.712857
ENSMUSG00000068373	D430041D05Rik	33.6141	-1.148	1.01055	-1.13602	0.255946	0.71293
ENSMUSG00000029715	Pop7	722.475	-0.264852	0.233277	-1.13535	0.256228	0.712932
ENSMUSG00000031974	Abcb10	1683.88	-0.183185	0.161326	-1.13549	0.256168	0.712932
ENSMUSG00000037857	Nufip2	4482.63	-0.184469	0.162466	-1.13544	0.256193	0.712932
ENSMUSG00000048371	Pdp2	825.897	-0.178914	0.157561	-1.13552	0.256158	0.712932
ENSMUSG00000053460	Ggcx	1350.75	0.201527	0.1775	1.13536	0.256223	0.712932
ENSMUSG00000062234	Gak	8138.83	0.160478	0.141317	1.13559	0.256129	0.712932
ENSMUSG00000097204	Gm17690	33.7804	1.12501	0.990409	1.1359	0.255998	0.712932
ENSMUSG00000020792	Exoc7	1509.7	0.166816	0.146966	1.13507	0.256348	0.713156
ENSMUSG00000030096	Slc6a6	6275.85	0.30674	0.270325	1.13471	0.256498	0.713238
ENSMUSG00000044617	Zbtb39	1364.8	0.205032	0.180676	1.13481	0.256456	0.713238
ENSMUSG00000048271	Rbm33	3956.94	0.172173	0.151723	1.13478	0.256466	0.713238
ENSMUSG00000023903	Mmp25	18.0758	-1.73592	1.53034	-1.13433	0.256655	0.713249
ENSMUSG00000025817	Nudt5	3298.43	-0.201084	0.177259	-1.1344	0.256626	0.713249
ENSMUSG00000080715	Gm5406	13.077	1.03673	0.914022	1.13425	0.256689	0.713249
ENSMUSG00000103507	Gm38375	34.646	0.813578	0.717278	1.13426	0.256687	0.713249
ENSMUSG00000112058	Gm47593	46.7826	1.60268	1.41302	1.13422	0.256702	0.713249
ENSMUSG00000022822	Abcc5	2378.81	0.676843	0.596811	1.1341	0.256753	0.713279
ENSMUSG00000007050	Lsm2	2169.7	0.226308	0.199614	1.13373	0.256908	0.713379
ENSMUSG00000026311	Asb1	265.127	-0.404117	0.356433	-1.13378	0.256887	0.713379
ENSMUSG00000028048	Gba1	2995.71	0.218623	0.192885	1.13344	0.25703	0.713379
ENSMUSG00000031381	Piga	904.213	-0.198842	0.175407	-1.13361	0.25696	0.713379
ENSMUSG00000075415	Fnbp1	4024.34	-0.206692	0.182317	-1.1337	0.256921	0.713379
ENSMUSG00000121438		23.9828	1.31601	1.16098	1.13353	0.256993	0.713379
ENSMUSG00000001794	Capns1	9954.46	0.169366	0.149543	1.13256	0.2574	0.714296
ENSMUSG00000022106	Rcbtb2	323.469	0.269897	0.238368	1.13227	0.257521	0.714519
ENSMUSG00000022199	Slc22a17	4223.83	-0.2137	0.188783	-1.13199	0.25764	0.714737
ENSMUSG00000116953	Ermardl2	21.5209	-1.25326	1.10724	-1.13187	0.257688	0.714761
ENSMUSG00000022043	Trim35	2005.61	0.281896	0.24911	1.13162	0.257796	0.714948
ENSMUSG00000019877	Serinc1	5773.06	0.224969	0.198837	1.13142	0.257878	0.715002
ENSMUSG00000066894	Vsig10	180.333	1.46901	1.29843	1.13138	0.257896	0.715002
ENSMUSG00000021222	Dcaf4	1439.84	0.38332	0.338924	1.13099	0.258058	0.715341
ENSMUSG00000021090	Lrrc9	25.0004	0.876086	0.774894	1.13059	0.258228	0.715451
ENSMUSG00000042308	Setd1a	1742.19	0.252147	0.223056	1.13042	0.258299	0.715451
ENSMUSG00000058833	Rex1bd	990.33	-0.266559	0.235801	-1.13044	0.25829	0.715451
ENSMUSG00000074219	Gm10644	75.9256	-0.856294	0.757404	-1.13056	0.258238	0.715451
ENSMUSG00000079111	Kdelr2	8408.57	0.200956	0.17773	1.13068	0.258188	0.715451
ENSMUSG00000100017	2410022M11Rik	13.7694	1.52385	1.34859	1.12996	0.258494	0.71588
ENSMUSG00000026159	Agfg1	3727.86	-0.176301	0.156082	-1.12954	0.258671	0.716054
ENSMUSG00000030739	Myh14	147.583	0.673	0.595813	1.12955	0.258667	0.716054
ENSMUSG00000034187	Nsf	3775.61	-0.22272	0.197264	-1.12904	0.258879	0.716054
ENSMUSG00000035696	Rnf38	2297.94	0.21372	0.189233	1.1294	0.258729	0.716054
ENSMUSG00000060989	Gm11847	49.9095	0.695206	0.615694	1.12914	0.258838	0.716054
ENSMUSG00000083505	Gm7541	25.2452	-0.950026	0.841302	-1.12923	0.2588	0.716054
ENSMUSG00000105710	Gm43859	75.1475	0.574686	0.508995	1.12906	0.258872	0.716054
ENSMUSG00000110520	Gm45776	7.00372	2.0465	1.81252	1.12909	0.258859	0.716054
ENSMUSG00000019988	Nedd1	991.981	0.217129	0.192462	1.12817	0.25925	0.716208
ENSMUSG00000024563	Smad2	2537.42	-0.194377	0.172228	-1.1286	0.259066	0.716208
ENSMUSG00000028792	Ak2	7077.36	-0.209592	0.185708	-1.12861	0.259063	0.716208
ENSMUSG00000029120	Ppp2r2c	662.577	-0.879155	0.779085	-1.12845	0.259132	0.716208
ENSMUSG00000029174	Tbc1d1	780.232	0.249001	0.22076	1.12793	0.25935	0.716208
ENSMUSG00000031196	F8	12.6584	1.63365	1.44761	1.12851	0.259103	0.716208
ENSMUSG00000037712	Fermt2	8317.94	-0.149732	0.132695	-1.12839	0.259154	0.716208
ENSMUSG00000039128	Cdc123	2468.06	-0.181742	0.161125	-1.12796	0.259338	0.716208
ENSMUSG00000041889	Shisa4	468.466	0.406095	0.360057	1.12786	0.259378	0.716208
ENSMUSG00000044737	Klk14	16.0892	2.34263	2.07685	1.12797	0.259332	0.716208
ENSMUSG00000083460	Gm12182	11.9941	-1.01256	0.897449	-1.12826	0.25921	0.716208
ENSMUSG00000022793	B4galt4	171.043	0.673656	0.597882	1.12674	0.259853	0.716589
ENSMUSG00000023010	Tmbim6	16367.8	0.262269	0.232801	1.12658	0.25992	0.716589
ENSMUSG00000025464	Paox	134.675	0.509065	0.451643	1.12714	0.259683	0.716589
ENSMUSG00000026694	Mettl13	2152.81	-0.252084	0.223733	-1.12672	0.259862	0.716589
ENSMUSG00000027071	P2rx3	13.8004	2.01766	1.78986	1.12727	0.259629	0.716589
ENSMUSG00000042190	Cmklr1	2516.08	0.658421	0.58449	1.12649	0.259959	0.716589
ENSMUSG00000073982	Rhog	1357.57	0.21598	0.191674	1.12681	0.259823	0.716589
ENSMUSG00000085028	Slc2a4rg-ps	740.197	-0.265554	0.235638	-1.12696	0.259761	0.716589
ENSMUSG00000086047	9530046B11Rik	12.596	-1.59952	1.41934	-1.12695	0.259764	0.716589
ENSMUSG00000106648	Gm43176	6.52913	2.48554	2.20592	1.12676	0.259845	0.716589
ENSMUSG00000110627	Gm18935	8.04015	2.04402	1.81439	1.12656	0.259927	0.716589
ENSMUSG00000048720	Tbc1d12	372.519	-0.289057	0.256668	-1.12619	0.260084	0.716823
ENSMUSG00000027827	Kcnab1	34.9655	0.704024	0.625254	1.12598	0.260173	0.716878
ENSMUSG00000029246	Ppat	4112.8	-0.264839	0.235213	-1.12595	0.260185	0.716878
ENSMUSG00000040562	Gstm2	97.2342	0.53543	0.475644	1.12569	0.260295	0.71696
ENSMUSG00000043683	Fem1a	2013.64	-0.156529	0.139042	-1.12577	0.260263	0.71696
ENSMUSG00000030870	Ubfd1	6559.7	-0.14029	0.12466	-1.12538	0.260428	0.717103
ENSMUSG00000034028	Cd226	11.5007	-2.09929	1.8654	-1.12539	0.260426	0.717103
ENSMUSG00000020152	Actr2	20014.5	-0.152941	0.135965	-1.12485	0.260652	0.717253
ENSMUSG00000025731	Mettl26	241.305	0.307932	0.27371	1.12503	0.260577	0.717253
ENSMUSG00000046447	Camk2n1	58.2799	-0.812406	0.722282	-1.12478	0.260684	0.717253
ENSMUSG00000061410	Zcchc14	1448.81	0.300003	0.266716	1.1248	0.260672	0.717253
ENSMUSG00000090958	Lrrc32	372.277	0.999706	0.888728	1.12487	0.260643	0.717253
ENSMUSG00000020178	Adora2a	15.6446	1.77578	1.57894	1.12467	0.260729	0.717268
ENSMUSG00000013593	Ndufs2	6629.99	-0.123826	0.110134	-1.12433	0.260874	0.717332
ENSMUSG00000034209	Rasl10a	73.3103	-0.584806	0.520092	-1.12443	0.260832	0.717332
ENSMUSG00000113385	Gm48405	31.9979	-1.23714	1.10027	-1.1244	0.260845	0.717332
ENSMUSG00000024841	Eif1ad	2235.13	-0.163745	0.145678	-1.12402	0.261006	0.717336
ENSMUSG00000030224	Strap	7097.57	-0.174872	0.155552	-1.1242	0.260927	0.717336
ENSMUSG00000034602	Mon2	2713.16	0.204852	0.18225	1.12402	0.261005	0.717336
ENSMUSG00000109784	Gm45493	34.4742	1.06765	0.94991	1.12394	0.261036	0.717336
ENSMUSG00000009030	Pdcl	1188.55	-0.229056	0.203878	-1.12349	0.261229	0.717754
ENSMUSG00000036534	Slc38a7	7117.37	0.194054	0.172758	1.12327	0.261324	0.717903
ENSMUSG00000034126	Pomt2	1398.43	0.146266	0.130249	1.12297	0.26145	0.717935
ENSMUSG00000037316	Bag4	729.134	-0.230542	0.205299	-1.12296	0.261456	0.717935
ENSMUSG00000087639	Gm15512	80.1631	-0.578943	0.515499	-1.12307	0.261407	0.717935
ENSMUSG00000005251	Ripk4	491.773	0.356661	0.317653	1.1228	0.261522	0.717948
ENSMUSG00000021192	Golga5	1263.8	0.252442	0.224849	1.12272	0.261558	0.717948
ENSMUSG00000047879	Usp14	4886.54	-0.185679	0.165392	-1.12266	0.261582	0.717948
ENSMUSG00000107577	Gm44103	87.3554	0.656336	0.584716	1.12249	0.261655	0.718038
ENSMUSG00000022889	Mrpl39	1288.82	-0.238884	0.212891	-1.12209	0.261823	0.718165
ENSMUSG00000038462	Uqcrfs1	2355.51	-0.179383	0.159839	-1.12228	0.261744	0.718165
ENSMUSG00000047030	Spata2	1825.21	0.17108	0.152459	1.12214	0.261805	0.718165
ENSMUSG00000020423	Btg2	412.972	-0.438085	0.390553	-1.1217	0.261988	0.718508
ENSMUSG00000029735	Tpk1	629.831	-0.272677	0.243155	-1.12141	0.262113	0.718739
ENSMUSG00000090877	Hspa1b	624.928	0.26174	0.233425	1.1213	0.26216	0.718757
ENSMUSG00000022623	Shank3	951.357	0.361568	0.322521	1.12107	0.262259	0.718792
ENSMUSG00000031755	Bbs2	216.018	0.336636	0.300303	1.12099	0.262294	0.718792
ENSMUSG00000031774	Psme3ip1	1191.17	-0.171218	0.152714	-1.12117	0.262217	0.718792
ENSMUSG00000017210	Med24	3206.9	0.156906	0.139987	1.12086	0.262348	0.718829
ENSMUSG00000026473	Glul	7266.05	-0.204009	0.182031	-1.12074	0.2624	0.718862
ENSMUSG00000020589	Cyria	992.108	-0.368327	0.328779	-1.12029	0.26259	0.71894
ENSMUSG00000025059	Gk	96.2524	-0.776556	0.693156	-1.12032	0.262578	0.71894
ENSMUSG00000060519	Tor3a	655.42	-0.417501	0.372609	-1.12048	0.26251	0.71894
ENSMUSG00000087291	Gm11946	23.5294	1.20626	1.07658	1.12046	0.26252	0.71894
ENSMUSG00000039782	Cpeb2	1965.01	-0.19338	0.172644	-1.12011	0.262668	0.719043
ENSMUSG00000039994	Timeless	2570.23	0.177834	0.158791	1.11992	0.262747	0.719148
ENSMUSG00000020903	Stx8	586.769	-0.21331	0.190564	-1.11936	0.262987	0.719362
ENSMUSG00000024937	Ehbp1l1	318.129	0.379575	0.33907	1.11946	0.262944	0.719362
ENSMUSG00000118138	Gm50322	84.3394	-0.73182	0.653773	-1.11938	0.262979	0.719362
ENSMUSG00002074854	Gm55371	31.4864	0.705752	0.630411	1.11951	0.262922	0.719362
ENSMUSG00000001419	Mef2d	4643.06	0.208322	0.186178	1.11894	0.263166	0.719542
ENSMUSG00000020527	Myo19	2244.06	-0.23318	0.208402	-1.1189	0.263185	0.719542
ENSMUSG00000021023	Prorp	527.122	-0.314098	0.280761	-1.11874	0.263253	0.719542
ENSMUSG00000030243	Recql	1029.78	-0.212731	0.190193	-1.1185	0.263355	0.719542
ENSMUSG00000039031	Arhgap18	2333.05	-0.235035	0.210125	-1.11855	0.263331	0.719542
ENSMUSG00000054252	Fgfr3	84.9584	-1.22712	1.09716	-1.11845	0.263376	0.719542
ENSMUSG00000073779	Lrp8os2	924.5	0.24625	0.22006	1.11901	0.263134	0.719542
ENSMUSG00000106208	Gm4734	26.5712	-1.02054	0.912386	-1.11854	0.263336	0.719542
ENSMUSG00000031095	Cul4b	12718.2	0.207385	0.185442	1.11833	0.263428	0.719573
ENSMUSG00000116718	Gm49668	89.3308	0.725252	0.648706	1.118	0.263568	0.719844
ENSMUSG00000032745	Gpbp1	3750.41	-0.182659	0.163404	-1.11784	0.263636	0.71992
ENSMUSG00000028649	Macf1	12296.2	0.224429	0.200847	1.11741	0.263817	0.719972
ENSMUSG00000031327	Chic1	90.1873	-0.553211	0.495017	-1.11756	0.263755	0.719972
ENSMUSG00000033825	Tpsb2	49.1536	-1.67987	1.50316	-1.11755	0.263758	0.719972
ENSMUSG00000097855	A930007I19Rik	37.6483	0.715264	0.640104	1.11742	0.263816	0.719972
ENSMUSG00000021670	Hmgcr	4772	0.216391	0.193721	1.11702	0.263984	0.720097
ENSMUSG00000053291	Rab4b	153.881	-0.368058	0.329476	-1.1171	0.263951	0.720097
ENSMUSG00000101037	Gm28424	37.5309	0.643202	0.575768	1.11712	0.263943	0.720097
ENSMUSG00000017314	Mpp2	28.3186	1.02769	0.920389	1.11658	0.264174	0.720282
ENSMUSG00000028664	Ephb2	595.127	-0.456115	0.408462	-1.11666	0.264138	0.720282
ENSMUSG00000086256	Gm12052	21.1658	-1.19528	1.07039	-1.11668	0.264131	0.720282
ENSMUSG00000021928	Ebpl	624.692	-0.25497	0.228415	-1.11626	0.264312	0.720486
ENSMUSG00000035711	Dok3	272.29	-0.253727	0.22731	-1.11622	0.264329	0.720486
ENSMUSG00000040891	Foxa3	14.4318	-0.978735	0.876922	-1.1161	0.264378	0.720509
ENSMUSG00000009535	Rnmt	1566.92	-0.212401	0.190356	-1.11581	0.264503	0.720627
ENSMUSG00000062110	Scfd2	420.904	-0.262831	0.235545	-1.11584	0.264489	0.720627
ENSMUSG00000015749	Anp32e	4217.71	-0.238914	0.214168	-1.11555	0.264617	0.720651
ENSMUSG00000048728	Zfp454	8.5007	2.42366	2.1727	1.11551	0.264633	0.720651
ENSMUSG00000102732	Gm37342	19.445	-1.51839	1.36105	-1.1156	0.264595	0.720651
ENSMUSG00000032062	2310030G06Rik	1871.59	-0.251097	0.225142	-1.11528	0.26473	0.720804
ENSMUSG00000031828	Klhl36	205.129	-0.438688	0.393427	-1.11504	0.264832	0.720861
ENSMUSG00000116640	Gm8670	6.53375	2.0274	1.81818	1.11507	0.26482	0.720861
ENSMUSG00000082044	Snrpert	23.5418	-0.912071	0.818081	-1.11489	0.264897	0.720928
ENSMUSG00000030884	Uqcrc2	6506.02	-0.165992	0.148913	-1.11469	0.264983	0.721051
ENSMUSG00000002804	Nudt14	138.64	0.499392	0.448328	1.1139	0.265323	0.721079
ENSMUSG00000006345	Ggt1	253.149	1.1622	1.04339	1.11386	0.265338	0.721079
ENSMUSG00000015189	Casd1	1266.88	0.174934	0.157057	1.11382	0.265355	0.721079
ENSMUSG00000025165	Sectm1a	15.5989	1.55138	1.39236	1.1142	0.265191	0.721079
ENSMUSG00000032666	1700025G04Rik	1215.69	0.277719	0.24934	1.11382	0.265358	0.721079
ENSMUSG00000038733	Wdr26	5466.87	0.143659	0.128911	1.1144	0.265106	0.721079
ENSMUSG00000054537	Tmprss11e	17.2961	-1.52594	1.36989	-1.11392	0.265314	0.721079
ENSMUSG00000107083	Gm43313	11.2326	2.10787	1.89141	1.11444	0.265089	0.721079
ENSMUSG00000109086	Gm5596	10.4179	-1.48372	1.33183	-1.11404	0.26526	0.721079
ENSMUSG00000026259	Ngef	80.907	1.16429	1.04564	1.11347	0.265508	0.721376
ENSMUSG00000109157	Gm44829	9.21081	2.05894	1.84967	1.11314	0.265647	0.721645
ENSMUSG00000025094	Slc18a2	217.132	0.388223	0.348914	1.11266	0.265854	0.721655
ENSMUSG00000028641	P3h1	3434.2	-0.251742	0.226218	-1.11283	0.265781	0.721655
ENSMUSG00000033233	Trim45	140.346	-0.488442	0.438875	-1.11294	0.265734	0.721655
ENSMUSG00000092624	Gm3654	21.6365	1.27884	1.14909	1.11291	0.265748	0.721655
ENSMUSG00000097021	4933433G15Rik	38.3892	0.795679	0.715111	1.11266	0.265853	0.721655
ENSMUSG00000025733	Rhot2	1016.06	-0.269756	0.24253	-1.11226	0.266027	0.721941
ENSMUSG00000056679	Gpr173	38.2523	1.23905	1.11412	1.11213	0.266081	0.721941
ENSMUSG00000116164	1110013H19Rik	6.52968	2.96676	2.66753	1.11217	0.266064	0.721941
ENSMUSG00000032411	Tfdp2	360.655	0.410978	0.36961	1.11192	0.266171	0.722076
ENSMUSG00000006445	Epha2	2299.2	0.324326	0.291758	1.11162	0.2663	0.722313
ENSMUSG00000024592	C330018D20Rik	82.8492	0.65423	0.588609	1.11149	0.26636	0.722313
ENSMUSG00000028159	Dapp1	135.671	0.477658	0.429808	1.11133	0.266427	0.722313
ENSMUSG00000071181	3830408C21Rik	23.4709	-1.371	1.23374	-1.11125	0.266462	0.722313
ENSMUSG00000106757	Gm43482	35.8413	-0.770154	0.693026	-1.11129	0.266443	0.722313
ENSMUSG00000023048	Prr13	3911.95	0.236509	0.212891	1.11094	0.266593	0.722367
ENSMUSG00000043024	Gm16433	25.8494	0.739351	0.665633	1.11075	0.266677	0.722367
ENSMUSG00000050029	Rap2c	2204.69	0.226387	0.203786	1.11091	0.266609	0.722367
ENSMUSG00000107838	Gm45769	13.3815	1.31768	1.18593	1.1111	0.266527	0.722367
ENSMUSG00000108176	Gm43965	10.5218	1.35448	1.21945	1.11073	0.266684	0.722367
ENSMUSG00000025580	Eif4a3	5923.99	-0.166012	0.149501	-1.11044	0.266811	0.722517
ENSMUSG00000057605	Gm6807	85.5431	-0.614066	0.553007	-1.11041	0.266821	0.722517
ENSMUSG00000004540	Psg17	29.5781	-1.18081	1.06374	-1.11006	0.266974	0.722822
ENSMUSG00000036158	Prickle1	198.97	-0.644912	0.581074	-1.10986	0.267058	0.722939
ENSMUSG00000026662	Sephs1	1930.54	-0.20268	0.182644	-1.1097	0.267128	0.723019
ENSMUSG00000055319	Sec23ip	3460.07	-0.169113	0.152415	-1.10956	0.26719	0.723076
ENSMUSG00000034616	Ssh3	629.446	0.286877	0.258584	1.10941	0.267252	0.723134
ENSMUSG00000022898	Vps26c	1772.67	-0.210448	0.189747	-1.1091	0.267388	0.723371
ENSMUSG00000031546	Gins4	1082.01	0.185339	0.167119	1.10902	0.267421	0.723371
ENSMUSG00000121141	Gm56878	1342.36	0.326935	0.29483	1.10889	0.267476	0.72341
ENSMUSG00000001025	S100a6	7974.67	0.593686	0.535696	1.10825	0.267753	0.72379
ENSMUSG00000017639	Rab11fip4	163.65	-0.457312	0.412665	-1.10819	0.267779	0.72379
ENSMUSG00000026748	Plxdc2	170.427	-0.415354	0.374777	-1.10827	0.267746	0.72379
ENSMUSG00000036181	H1f2	770.286	0.484867	0.437426	1.10846	0.267665	0.72379
ENSMUSG00000026162	Nhej1	152.078	-0.379063	0.342089	-1.10808	0.267826	0.723806
ENSMUSG00000004032	Gstm5	242.73	0.432878	0.390737	1.10785	0.267927	0.723858
ENSMUSG00000097287	D130017N08Rik	11.9754	-1.6581	1.4966	-1.10791	0.2679	0.723858
ENSMUSG00000036353	P2ry12	12.9893	-1.60251	1.44714	-1.10737	0.268136	0.724203
ENSMUSG00000039238	Zfp750	11.4769	1.29652	1.17077	1.10741	0.268116	0.724203
ENSMUSG00000056429	Tgoln1	7869.97	0.211048	0.190635	1.10708	0.26826	0.724429
ENSMUSG00000001517	Foxm1	1706.9	0.288319	0.260544	1.1066	0.268466	0.724457
ENSMUSG00000024030	Abcg1	85.2896	-0.652639	0.589763	-1.10661	0.268461	0.724457
ENSMUSG00000044982	Sft2d3	142.503	0.580996	0.525036	1.10658	0.268474	0.724457
ENSMUSG00000045409	Trim39	1807.4	-0.171388	0.154869	-1.10667	0.268438	0.724457
ENSMUSG00000046792	Zfp787	451.573	0.198848	0.179671	1.10674	0.268408	0.724457
ENSMUSG00000035228	Ccdc106	30.4778	-1.10893	1.00242	-1.10625	0.268617	0.724622
ENSMUSG00000109337	Gm45047	13.6591	1.62903	1.47251	1.10629	0.268601	0.724622
ENSMUSG00000011267	Zfp296	115.697	-0.788194	0.712595	-1.10609	0.268687	0.724702
ENSMUSG00000029403	Cdkl2	966.906	-0.267248	0.241659	-1.10589	0.268775	0.724828
ENSMUSG00000025271	Pfkfb1	1105.08	-0.174847	0.158143	-1.10563	0.268886	0.724931
ENSMUSG00000057093	Zfp607b	14.9924	1.51856	1.3735	1.10561	0.268895	0.724931
ENSMUSG00000032126	Hmbs	2353.73	-0.158398	0.143283	-1.10549	0.268948	0.724964
ENSMUSG00000025359	Pmel	42.2343	0.741572	0.670921	1.10531	0.269027	0.72507
ENSMUSG00000042851	Zc3h6	26.6288	0.894188	0.809092	1.10518	0.269084	0.725112
ENSMUSG00000079523	Tmsb10	36310.1	-0.145196	0.131394	-1.10504	0.269142	0.725159
ENSMUSG00000048865	Arhgap30	601.737	0.355938	0.322164	1.10484	0.269231	0.725288
ENSMUSG00000015217	Hmgb3	52.7185	-0.904428	0.818859	-1.1045	0.269377	0.725572
ENSMUSG00000078630	Tomt	36.6878	-0.818782	0.741448	-1.1043	0.269463	0.725694
ENSMUSG00000003541	Ier3	1456.12	0.49186	0.445489	1.10409	0.269555	0.72576
ENSMUSG00000062456	Rpl9-ps6	59.4427	-0.515888	0.467267	-1.10406	0.269569	0.72576
ENSMUSG00000039518	Cdsn	24.6725	1.18468	1.07312	1.10396	0.269611	0.725763
ENSMUSG00000003123	Lipe	217.182	0.407523	0.369182	1.10385	0.269656	0.725775
ENSMUSG00000038276	Asic3	29.5719	0.796788	0.721917	1.10371	0.269719	0.725833
ENSMUSG00000056938	Acbd4	210.592	0.356619	0.323154	1.10356	0.269785	0.725901
ENSMUSG00000086247	Gm15787	80.8538	0.836832	0.75839	1.10343	0.26984	0.725939
ENSMUSG00000002332	Dhrs1	1257.17	-0.211269	0.191603	-1.10264	0.270184	0.726043
ENSMUSG00000009633	G0s2	14.4571	-1.89846	1.72163	-1.10271	0.270151	0.726043
ENSMUSG00000019916	P4ha1	6264.82	0.247678	0.224731	1.10211	0.270414	0.726043
ENSMUSG00000020180	Snrpd3	3490.11	-0.192823	0.174893	-1.10252	0.270235	0.726043
ENSMUSG00000020516	Rps6kb1	2382.89	-0.191078	0.173365	-1.10217	0.270386	0.726043
ENSMUSG00000027639	Samhd1	5426.45	0.840949	0.762996	1.10217	0.270389	0.726043
ENSMUSG00000028933	Xrcc2	527.726	0.236854	0.214926	1.10203	0.27045	0.726043
ENSMUSG00000029561	Oasl2	328.052	0.754017	0.68363	1.10296	0.270044	0.726043
ENSMUSG00000031565	Fgfr1	3401.28	0.845619	0.76657	1.10312	0.269975	0.726043
ENSMUSG00000044734	Serpinb1a	8.78241	-2.48973	2.25913	-1.10208	0.270429	0.726043
ENSMUSG00000058248	Kcnh1	10.4062	1.6376	1.48505	1.10273	0.270146	0.726043
ENSMUSG00000085569	Gm12602	10.1913	1.97581	1.79266	1.10216	0.270391	0.726043
ENSMUSG00000105929	Gm43693	20.701	0.90304	0.819168	1.10239	0.270294	0.726043
ENSMUSG00000120630	Gm56815	24.9704	-1.14574	1.03965	-1.10204	0.270445	0.726043
ENSMUSG00000029730	Mcm7	6579.16	-0.224085	0.203409	-1.10165	0.270614	0.726375
ENSMUSG00000020668	Kif3c	633.445	-0.202771	0.184175	-1.10097	0.270911	0.726748
ENSMUSG00000032393	Dpp8	3503.65	0.143788	0.130612	1.10088	0.270951	0.726748
ENSMUSG00000036442	Thap11	1541.3	-0.17197	0.156162	-1.10123	0.270796	0.726748
ENSMUSG00000068392	Rnase13	6.71031	2.45307	2.22835	1.10085	0.270963	0.726748
ENSMUSG00000106696	Gm42729	19.2907	1.50135	1.36378	1.10087	0.270953	0.726748
ENSMUSG00000106928	Gm43860	52.1354	0.984015	0.893937	1.10077	0.270998	0.726748
ENSMUSG00000059336	Slc14a1	13.042	-2.70648	2.45902	-1.10063	0.271056	0.726793
ENSMUSG00000024067	Dpy30	1096.04	-0.234397	0.213112	-1.09987	0.271387	0.727067
ENSMUSG00000026887	Mrrf	833.309	-0.254856	0.231781	-1.09955	0.271526	0.727067
ENSMUSG00000031392	Irak1	1030.01	0.255447	0.232283	1.09972	0.271453	0.727067
ENSMUSG00000031708	Tecr	5661.46	-0.153746	0.139746	-1.10018	0.271254	0.727067
ENSMUSG00000033952	Aspm	1856.21	0.337745	0.307033	1.10003	0.271319	0.727067
ENSMUSG00000036103	Colec12	66.904	-0.825083	0.750373	-1.09956	0.271522	0.727067
ENSMUSG00000042976	9930038B18Rik	38.4628	0.712558	0.647883	1.09983	0.271408	0.727067
ENSMUSG00000050957	Insl6	8.10942	2.09878	1.90797	1.10001	0.271329	0.727067
ENSMUSG00000099759	1700030C10Rik	222.679	0.289898	0.263615	1.0997	0.271462	0.727067
ENSMUSG00000064016	Ct45a	82.4598	0.683252	0.621455	1.09944	0.271577	0.727093
ENSMUSG00000030036	Mogs	6173.04	0.165146	0.150252	1.09913	0.271711	0.727198
ENSMUSG00000042156	Dzip1	18.0218	-1.84121	1.6751	-1.09917	0.271695	0.727198
ENSMUSG00000061436	Hipk2	108.338	0.815917	0.742372	1.09907	0.271738	0.727198
ENSMUSG00000038776	Ephx1	27.1855	0.865878	0.787909	1.09896	0.271787	0.727219
ENSMUSG00000056656	Apol8	16.6202	-1.34119	1.22055	-1.09884	0.27184	0.72725
ENSMUSG00000025024	Smndc1	2653.43	0.155048	0.14114	1.09854	0.27197	0.727488
ENSMUSG00000041287	Sox15	169.131	-0.467729	0.425825	-1.09841	0.272027	0.727532
ENSMUSG00000000811	Txnrd3	147.848	-0.413689	0.376708	-1.09817	0.272131	0.72759
ENSMUSG00000025050	Pcgf6	1290.18	-0.226138	0.205916	-1.0982	0.272115	0.72759
ENSMUSG00000000384	Tbrg4	5717.72	-0.191658	0.174613	-1.09762	0.272373	0.727596
ENSMUSG00000029038	Ssu72	2962.15	-0.163134	0.148614	-1.0977	0.272335	0.727596
ENSMUSG00000029769	Ccdc136	524.504	0.319669	0.291134	1.09801	0.272198	0.727596
ENSMUSG00000031533	Mrps31	834.011	-0.237864	0.216702	-1.09766	0.272355	0.727596
ENSMUSG00000032295	Man2c1	2326.63	0.183212	0.166867	1.09795	0.272225	0.727596
ENSMUSG00000071226	Cecr2	3899.65	0.218796	0.199339	1.0976	0.272378	0.727596
ENSMUSG00000028995	Hycc1	2363.51	-0.210876	0.192158	-1.09741	0.272461	0.727709
ENSMUSG00000042211	Fbxo38	2504.97	0.134059	0.12217	1.09731	0.272504	0.727714
ENSMUSG00000024513	Mbd2	2307.82	0.192877	0.175801	1.09713	0.272583	0.727764
ENSMUSG00000071192	Wfikkn1	45.7672	0.896479	0.817148	1.09708	0.272605	0.727764
ENSMUSG00000022177	Haus4	1278.57	0.258921	0.236032	1.09697	0.272653	0.727784
ENSMUSG00000032316	Clk3	2741.51	0.16654	0.151856	1.09669	0.272776	0.728002
ENSMUSG00000001552	Jup	26771.1	0.167087	0.152473	1.09585	0.273146	0.728308
ENSMUSG00000023110	Prmt5	9538.35	-0.257623	0.235199	-1.09534	0.273367	0.728308
ENSMUSG00000026851	BC005624	1655.55	-0.220748	0.201514	-1.09545	0.27332	0.728308
ENSMUSG00000029165	Agbl5	576.388	0.257575	0.235125	1.09548	0.273307	0.728308
ENSMUSG00000033227	Wnt6	33.2613	-1.09973	1.00404	-1.09531	0.273382	0.728308
ENSMUSG00000034206	Polq	1677.73	-0.230166	0.210116	-1.09543	0.27333	0.728308
ENSMUSG00000034799	Unc13a	189.756	-0.495794	0.452527	-1.09561	0.273249	0.728308
ENSMUSG00000056763	Cspp1	1589.59	0.203532	0.185694	1.09606	0.273053	0.728308
ENSMUSG00000062198	2700097O09Rik	401.469	-0.336341	0.307069	-1.09533	0.273374	0.728308
ENSMUSG00000078184	Rbm8a2	8.09807	1.28714	1.17485	1.09558	0.273263	0.728308
ENSMUSG00000099471	Gm8451	25.8212	-0.980833	0.894774	-1.09618	0.273	0.728308
ENSMUSG00000117027	Gm49886	13.6342	1.70741	1.55865	1.09544	0.273325	0.728308
ENSMUSG00000000759	Tubgcp3	2386.52	0.148334	0.135585	1.09403	0.273943	0.728432
ENSMUSG00000007603	Dus3l	2480.28	-0.240003	0.219237	-1.09472	0.273639	0.728432
ENSMUSG00000021704	Mtx3	1005.01	0.272158	0.248565	1.09492	0.273554	0.728432
ENSMUSG00000027770	Dhx36	2652.99	-0.210719	0.192594	-1.09411	0.273906	0.728432
ENSMUSG00000028331	Trmo	389.546	-0.306451	0.280074	-1.09418	0.273878	0.728432
ENSMUSG00000029478	Ncor2	4900.58	0.398155	0.363713	1.0947	0.273649	0.728432
ENSMUSG00000030122	Ptms	1261.63	0.441789	0.403894	1.09382	0.274033	0.728432
ENSMUSG00000031444	F10	14.4681	-1.78406	1.63041	-1.09424	0.273848	0.728432
ENSMUSG00000034601	2700049A03Rik	997.434	-0.225864	0.206395	-1.09433	0.273812	0.728432
ENSMUSG00000052563	D930048N14Rik	552.226	0.390934	0.357282	1.09419	0.273872	0.728432
ENSMUSG00000062929	Cfl2	3311.37	-0.155726	0.142233	-1.09487	0.273575	0.728432
ENSMUSG00000074629	4930518I15Rik	64.7146	-0.626386	0.57214	-1.09481	0.273599	0.728432
ENSMUSG00000086666	Gm12249	15.3351	1.29371	1.1827	1.09386	0.274018	0.728432
ENSMUSG00000089744	Gm16146	11.9015	1.64078	1.50008	1.0938	0.274042	0.728432
ENSMUSG00000092274	Neat1	5947.34	0.303905	0.277688	1.09441	0.273776	0.728432
ENSMUSG00000079547	H2-DMb1	16.3165	-1.10255	1.00814	-1.09365	0.274108	0.728497
ENSMUSG00000022685	Parn	1633.66	-0.174409	0.159563	-1.09304	0.274376	0.728992
ENSMUSG00000106825	2510016D11Rik	56.9137	0.630887	0.577151	1.09311	0.274347	0.728992
ENSMUSG00000104724	Gm43162	13.2703	1.42528	1.30453	1.09256	0.274589	0.729448
ENSMUSG00000120175	Gm56912	40.1863	-0.674086	0.617033	-1.09246	0.27463	0.729448
ENSMUSG00000008193	Spib	73.0238	-0.825442	0.756285	-1.09144	0.275078	0.72955
ENSMUSG00000018983	E2f2	1360.24	-0.239475	0.219303	-1.09198	0.274841	0.72955
ENSMUSG00000035441	Myo1d	4156.36	0.288183	0.264019	1.09152	0.275043	0.72955
ENSMUSG00000036752	Tubb4b	12526.8	-0.189413	0.173529	-1.09154	0.275037	0.72955
ENSMUSG00000037098	Rab11fip3	715.033	0.231428	0.211993	1.09168	0.274975	0.72955
ENSMUSG00000038102	Trappc11	2232.25	0.160751	0.147236	1.09179	0.274926	0.72955
ENSMUSG00000038425	Poli	434.144	-0.234147	0.214391	-1.09215	0.274766	0.72955
ENSMUSG00000039321	Uts2r	13.0527	1.53755	1.40814	1.09191	0.274875	0.72955
ENSMUSG00000092086	Gm6793	19.8052	1.25363	1.14856	1.09148	0.27506	0.72955
ENSMUSG00000110635	Gm45853	24.8208	1.49034	1.36476	1.09201	0.274829	0.72955
ENSMUSG00000020949	Fkbp3	2272.08	-0.259024	0.237361	-1.09127	0.275155	0.729645
ENSMUSG00000026388	3110009E18Rik	28.4759	1.2595	1.15462	1.09083	0.275347	0.729954
ENSMUSG00000044576	Garem2	11.037	-1.73281	1.58854	-1.09082	0.275354	0.729954
ENSMUSG00000006395	Hyi	88.7108	0.702876	0.64452	1.09054	0.275475	0.729989
ENSMUSG00000111497	Gm38431	75.1633	-0.610109	0.55946	-1.09053	0.275479	0.729989
ENSMUSG00002076664	Gm55891	10.8685	1.92699	1.76706	1.09051	0.27549	0.729989
ENSMUSG00000049807	Arhgap23	2797	0.242489	0.222386	1.09039	0.275539	0.730011
ENSMUSG00000002280	Ciao3	823.848	-0.217126	0.199234	-1.0898	0.275801	0.730268
ENSMUSG00000011958	Bnip2	3269.64	-0.145247	0.133265	-1.08992	0.27575	0.730268
ENSMUSG00000069094	Pde7a	1310.57	-0.253529	0.232597	-1.09	0.275715	0.730268
ENSMUSG00000099055	Zfp-ps	7.07127	-2.45505	2.25274	-1.0898	0.275799	0.730268
ENSMUSG00000038160	Atg5	1588.34	-0.201227	0.184683	-1.08958	0.2759	0.730314
ENSMUSG00000076613	Ighg2b	12.3236	1.59053	1.45977	1.08958	0.275899	0.730314
ENSMUSG00000031029	Eif3f	5522.79	0.110726	0.101684	1.08893	0.276185	0.730952
ENSMUSG00000116097	Gm36738	8.92624	-1.75408	1.61096	-1.08884	0.276223	0.730952
ENSMUSG00000030374	Strn4	3245.64	0.138836	0.127569	1.08832	0.276453	0.731342
ENSMUSG00000032777	Gtf3c1	7081.1	0.171054	0.157165	1.08837	0.276432	0.731342
ENSMUSG00000097042	Gm17491	232.93	-0.334507	0.307398	-1.08819	0.276512	0.731389
ENSMUSG00000023169	Slc38a1	23605.4	0.185108	0.170189	1.08766	0.276744	0.731681
ENSMUSG00000032513	Gorasp1	1189.85	-0.194485	0.17881	-1.08766	0.276746	0.731681
ENSMUSG00000086454	Platr14	338.011	0.378862	0.348271	1.08784	0.276666	0.731681
ENSMUSG00000025877	Hk3	27.2686	-1.32042	1.2143	-1.08739	0.276864	0.731886
ENSMUSG00000061371	Zfp873	106.617	0.469385	0.431719	1.08725	0.276929	0.731947
ENSMUSG00000032105	Nherf4	51.2759	-1.08594	0.999142	-1.08688	0.277092	0.732181
ENSMUSG00000103284	3110080O07Rik	14.2627	2.21409	2.03715	1.08686	0.277099	0.732181
ENSMUSG00000072501	Phf20l1	1176.67	-0.180424	0.166022	-1.08675	0.277148	0.732202
ENSMUSG00000103467	Gm38245	19.0219	2.20033	2.02491	1.08663	0.2772	0.73223
ENSMUSG00000025982	Sf3b1	13722.7	-0.13567	0.124928	-1.08599	0.277484	0.732761
ENSMUSG00000045538	Ddx28	515.9	-0.190823	0.175705	-1.08604	0.277462	0.732761
ENSMUSG00000026112	Coa5	4051.13	-0.180339	0.166088	-1.0858	0.277568	0.732874
ENSMUSG00000035642	Aamdc	63.4164	0.671187	0.618222	1.08567	0.277623	0.732913
ENSMUSG00000033004	Mycbp2	7972.51	0.169723	0.15639	1.08526	0.277809	0.733052
ENSMUSG00000033653	Vps8	1171.54	0.158888	0.146416	1.08518	0.277841	0.733052
ENSMUSG00000064272	Gpbar1	31.4278	1.37007	1.26242	1.08527	0.277801	0.733052
ENSMUSG00000081272	Ap2m1-ps	452.299	-0.302646	0.278821	-1.08545	0.277724	0.733052
ENSMUSG00000034111	Tmed8	493.077	-0.221374	0.204016	-1.08508	0.277886	0.733063
ENSMUSG00000028039	Efna3	52.8548	-1.09829	1.01227	-1.08498	0.277932	0.733073
ENSMUSG00000001098	Kctd10	3026.39	0.27741	0.25575	1.08469	0.278059	0.733191
ENSMUSG00000039337	Tex19.2	30.8174	1.22875	1.13273	1.08477	0.278024	0.733191
ENSMUSG00000003032	Klf4	584.006	-0.480039	0.443113	-1.08333	0.27866	0.733246
ENSMUSG00000004455	Ppp1cc	2210.36	0.145837	0.134479	1.08446	0.278162	0.733246
ENSMUSG00000023092	Fhl1	178.55	-0.752218	0.694335	-1.08337	0.278646	0.733246
ENSMUSG00000023236	Scg5	15.033	1.62535	1.5	1.08357	0.278554	0.733246
ENSMUSG00000024273	2700062C07Rik	482.643	-0.230541	0.212724	-1.08376	0.278473	0.733246
ENSMUSG00000024302	Dtna	672.281	1.45069	1.33875	1.08361	0.278536	0.733246
ENSMUSG00000028107	Tars2	3730.66	-0.169596	0.156515	-1.08358	0.278552	0.733246
ENSMUSG00000029366	Dck	1058.55	0.282405	0.260612	1.08362	0.278531	0.733246
ENSMUSG00000029699	Ssc4d	37.2741	-0.818202	0.754689	-1.08416	0.278295	0.733246
ENSMUSG00000030232	Aebp2	2253.27	0.154921	0.142872	1.08433	0.278217	0.733246
ENSMUSG00000031278	Acsl4	2149.23	0.221699	0.204482	1.0842	0.278276	0.733246
ENSMUSG00000042705	Commd10	951.407	-0.181502	0.167429	-1.08406	0.278339	0.733246
ENSMUSG00000079008	Zfp1005	158.261	0.605154	0.558088	1.08433	0.278217	0.733246
ENSMUSG00000082536	Gm13456	760.641	-0.195461	0.180402	-1.08347	0.278598	0.733246
ENSMUSG00000106617	Gm36266	56.7505	0.647053	0.597378	1.08316	0.278739	0.733246
ENSMUSG00000120872	Gm57217	31.2181	-0.816656	0.753933	-1.08319	0.278722	0.733246
ENSMUSG00000015659	Serac1	239.582	0.404494	0.373514	1.08294	0.278834	0.733279
ENSMUSG00000041058	Wwp1	1846.99	0.159198	0.146995	1.08302	0.278801	0.733279
ENSMUSG00000019986	Ahi1	88.795	0.669833	0.618609	1.08281	0.278895	0.733331
ENSMUSG00000045598	Zfp553	1260.7	0.216628	0.200087	1.08267	0.278956	0.733382
ENSMUSG00000039740	Alg2	1576.6	0.183802	0.169825	1.0823	0.279117	0.733698
ENSMUSG00000027347	Rasgrp1	47.287	1.3824	1.27783	1.08183	0.279327	0.734003
ENSMUSG00000086935	Gm15956	18.1536	1.18321	1.09377	1.08177	0.279356	0.734003
ENSMUSG00000097261	4930532G15Rik	8.15482	2.08286	1.92545	1.08175	0.279362	0.734003
ENSMUSG00000110304	Gm36380	9.25839	1.71586	1.5863	1.08167	0.279398	0.734003
ENSMUSG00000001482	Def8	1575.64	0.247426	0.228856	1.08114	0.279634	0.734144
ENSMUSG00000022751	Nit2	646.462	-0.281723	0.260609	-1.08102	0.279689	0.734144
ENSMUSG00000026698	Pigc	561.866	-0.236532	0.218771	-1.08119	0.279613	0.734144
ENSMUSG00000028465	Tln1	26691.4	0.151737	0.140369	1.08098	0.279704	0.734144
ENSMUSG00000039615	Stub1	2375.4	0.143822	0.133066	1.08083	0.279773	0.734144
ENSMUSG00000041361	Myzap	433.603	-0.368181	0.340653	-1.08081	0.279782	0.734144
ENSMUSG00000066613	Zfp932	224.272	-0.383551	0.354809	-1.08101	0.279693	0.734144
ENSMUSG00000087523	Gm12319	63.3595	-0.714183	0.660496	-1.08128	0.279571	0.734144
ENSMUSG00000030417	Pdcd5	1682.76	0.210974	0.195269	1.08043	0.27995	0.734368
ENSMUSG00000037341	Slc9a7	25.4069	-2.03445	1.8829	-1.08049	0.279926	0.734368
ENSMUSG00000006369	Fbln1	533.35	0.389955	0.360974	1.08029	0.280015	0.734376
ENSMUSG00000085586	Gm11613	20.9974	-0.884685	0.818971	-1.08024	0.280036	0.734376
ENSMUSG00000053175	Bcl3	176.653	0.47417	0.439001	1.08011	0.280093	0.734419
ENSMUSG00000001521	Tulp3	915.163	0.202045	0.187179	1.07942	0.280399	0.734509
ENSMUSG00000029672	Fam3c	5841	-0.13145	0.121793	-1.07929	0.280458	0.734509
ENSMUSG00000032915	Adgre4	24.4436	-1.16349	1.07785	-1.07946	0.280382	0.734509
ENSMUSG00000036718	Micall2	3847.81	0.250883	0.23234	1.07981	0.280227	0.734509
ENSMUSG00000053111	Fank1	26.6471	1.46981	1.36173	1.07937	0.280422	0.734509
ENSMUSG00000107143	Gm6598	26.713	0.802779	0.74369	1.07945	0.280386	0.734509
ENSMUSG00000113625	Gm3379	25.8428	-0.797874	0.738828	-1.07992	0.280178	0.734509
ENSMUSG00000121130	Gm57150	9.20905	1.92119	1.78	1.07932	0.280445	0.734509
ENSMUSG00000081485	Gm12338	77.5488	0.437647	0.405553	1.07914	0.280527	0.734582
ENSMUSG00000003435	Supt5	10827.5	0.13823	0.128165	1.07853	0.280796	0.734593
ENSMUSG00000020914	Top2a	12172.1	0.256146	0.23745	1.07874	0.280705	0.734593
ENSMUSG00000029062	Cdk11b	5677.46	-0.147901	0.137138	-1.07848	0.28082	0.734593
ENSMUSG00000031691	Tnpo2	8327.59	0.172345	0.159737	1.07893	0.280618	0.734593
ENSMUSG00000061136	Prpf40a	6607.61	-0.181566	0.168296	-1.07884	0.280657	0.734593
ENSMUSG00000108126	Gm43909	12.6451	1.93291	1.79207	1.07859	0.280769	0.734593
ENSMUSG00000111539	Gm48372	11.9996	1.54509	1.43205	1.07893	0.280618	0.734593
ENSMUSG00000009394	Syn2	7.74196	1.88756	1.75183	1.07748	0.281267	0.734719
ENSMUSG00000022360	Atad2	3450.5	-0.184698	0.17142	-1.07746	0.281276	0.734719
ENSMUSG00000027001	Dusp19	399.251	-0.263295	0.244369	-1.07744	0.281282	0.734719
ENSMUSG00000027599	Armc1	1917.84	-0.2317	0.215018	-1.07758	0.28122	0.734719
ENSMUSG00000049489	Ccnq	617.696	-0.183833	0.170534	-1.07798	0.281043	0.734719
ENSMUSG00000051169	Rpusd3	147.036	-0.41383	0.383977	-1.07775	0.281147	0.734719
ENSMUSG00000082016	Pgam1-ps2	8.92625	1.28119	1.18836	1.07811	0.280983	0.734719
ENSMUSG00000087153	Gm6483	47.281	-0.685471	0.635763	-1.07819	0.280951	0.734719
ENSMUSG00000100931	Gm28085	22.2514	-0.690252	0.640624	-1.07747	0.281272	0.734719
ENSMUSG00000104719	4933437G19Rik	43.5061	-0.607347	0.563617	-1.07759	0.281218	0.734719
ENSMUSG00000056643	Chst13	48.9165	0.763107	0.708355	1.07729	0.281349	0.734786
ENSMUSG00000017607	Tns4	2152.9	0.895765	0.831958	1.0767	0.281616	0.734811
ENSMUSG00000024675	Ms4a4c	23.6418	-1.38439	1.28591	-1.07658	0.281668	0.734811
ENSMUSG00000027305	Ndufaf1	608.472	-0.281978	0.26187	-1.07678	0.281577	0.734811
ENSMUSG00000028233	Tgs1	2616.05	-0.191259	0.177584	-1.07701	0.281477	0.734811
ENSMUSG00000031783	Polr2c	1759.54	-0.216088	0.200726	-1.07653	0.281689	0.734811
ENSMUSG00000038059	Smim3	46.8711	1.0463	0.971363	1.07714	0.281416	0.734811
ENSMUSG00000044424	Gm9493	6.45193	1.41908	1.31815	1.07657	0.281673	0.734811
ENSMUSG00000050234	Gja4	216.585	0.520435	0.483261	1.07692	0.281515	0.734811
ENSMUSG00000015806	Qdpr	1652.79	-0.223167	0.207397	-1.07603	0.281912	0.734974
ENSMUSG00000031641	Cbr4	378.042	0.277251	0.25764	1.07612	0.281874	0.734974
ENSMUSG00000068141	Gm10232	97.115	-0.436068	0.405259	-1.07602	0.281916	0.734974
ENSMUSG00000115987	Vps28	1352.7	-0.13968	0.129801	-1.07611	0.281876	0.734974
ENSMUSG00000120755	Gm56706	9.20772	-1.93983	1.80297	-1.07591	0.28197	0.735005
ENSMUSG00000033701	Acbd6	1180.71	0.151526	0.14086	1.07572	0.282052	0.735113
ENSMUSG00000027665	Pik3ca	1054.99	0.224569	0.208795	1.07555	0.282128	0.735134
ENSMUSG00000033885	Pxk	2515.43	0.274145	0.254896	1.07552	0.282143	0.735134
ENSMUSG00000093594	Gm20707	193.763	0.377084	0.350743	1.0751	0.28233	0.735514
ENSMUSG00000026395	Ptprc	386.709	-0.66242	0.616395	-1.07467	0.282523	0.735883
ENSMUSG00000042133	Ppig	6306.52	-0.175624	0.163447	-1.07451	0.282596	0.735883
ENSMUSG00000054793	Cadm4	374.251	0.262419	0.244207	1.07458	0.282564	0.735883
ENSMUSG00000116715	Gm40881	25.0821	1.10044	1.02441	1.07423	0.282721	0.736059
ENSMUSG00000121490	C920006O11Rik	39.2718	-1.0619	0.988582	-1.07417	0.282746	0.736059
ENSMUSG00000025060	Slk	4838.09	-0.18214	0.169592	-1.07399	0.282827	0.736162
ENSMUSG00000053801	Grwd1	3967.39	-0.270803	0.252176	-1.07387	0.282883	0.736198
ENSMUSG00000066568	Lsm14a	4165.77	-0.150224	0.139939	-1.0735	0.283048	0.73652
ENSMUSG00000030685	Kctd13	598.859	-0.257378	0.239806	-1.07327	0.283148	0.736664
ENSMUSG00000049517	Rps23	7718.95	-0.150302	0.140052	-1.07319	0.283186	0.736664
ENSMUSG00000024953	Prdx5	1300.19	-0.181928	0.169566	-1.0729	0.283314	0.736809
ENSMUSG00000026273	Mterf4	548.958	-0.277857	0.258982	-1.07288	0.283324	0.736809
ENSMUSG00000010651	Acaa1b	9.93489	-1.63586	1.52639	-1.07172	0.283846	0.737088
ENSMUSG00000017188	Coa3	1000.68	0.195574	0.182443	1.07197	0.283733	0.737088
ENSMUSG00000031902	Nfatc3	3566.64	0.140607	0.131147	1.07214	0.283658	0.737088
ENSMUSG00000045330	Magec2	35.816	0.845774	0.789175	1.07172	0.283846	0.737088
ENSMUSG00000054752	Fsd1l	507.524	-0.402205	0.375051	-1.0724	0.28354	0.737088
ENSMUSG00000057346	Apol9a	23.3251	1.59373	1.48672	1.07198	0.283728	0.737088
ENSMUSG00000062075	Lmnb2	1194.76	0.234013	0.218313	1.07191	0.28376	0.737088
ENSMUSG00000062794	Zfp599	404.054	-0.390911	0.364737	-1.07176	0.283827	0.737088
ENSMUSG00000091387	Gcnt4	413.381	0.338337	0.315552	1.07221	0.283627	0.737088
ENSMUSG00000105970	Gm43360	12.7538	0.929848	0.867596	1.07175	0.283831	0.737088
ENSMUSG00000086228	Ubap1l	27.4678	0.708702	0.661417	1.07149	0.283949	0.737248
ENSMUSG00000020175	Rab36	31.1606	-0.855088	0.798424	-1.07097	0.284183	0.737748
ENSMUSG00000027932	Slc27a3	503.102	-0.281341	0.262755	-1.07074	0.284289	0.737897
ENSMUSG00000039041	Adrm1	4023.34	-0.188624	0.176206	-1.07047	0.284407	0.737897
ENSMUSG00000108452	4930413G21Rik	35.7345	0.689344	0.643949	1.07049	0.284397	0.737897
ENSMUSG00000114003	Gm9616	356.51	-0.342109	0.319574	-1.07051	0.284388	0.737897
ENSMUSG00000051257	Trap1a	13155.8	0.167718	0.15671	1.07025	0.284508	0.737964
ENSMUSG00000073489	Ifi204	63.1223	-1.15139	1.07583	-1.07023	0.284515	0.737964
ENSMUSG00000039395	Mreg	138.502	0.632166	0.590819	1.06998	0.284627	0.738135
ENSMUSG00000091811	Inafm1	252.666	0.265889	0.248517	1.0699	0.284664	0.738135
ENSMUSG00000058979	Hdhd5	380.693	0.284947	0.266448	1.06943	0.284878	0.738582
ENSMUSG00000113416	Gm49328	13.6114	-1.59655	1.49309	-1.0693	0.284936	0.738624
ENSMUSG00000100084	2310068J16Rik	20.5503	1.06447	0.995924	1.06883	0.285147	0.739063
ENSMUSG00000021242	Npc2	8716.35	0.271115	0.253789	1.06827	0.285399	0.739075
ENSMUSG00000036513	Commd2	984.464	-0.268677	0.251507	-1.06827	0.2854	0.739075
ENSMUSG00000045975	C2cd2	208.77	0.431184	0.403581	1.0684	0.285342	0.739075
ENSMUSG00000062070	Pgk1	6170.08	0.164492	0.153935	1.06858	0.285258	0.739075
ENSMUSG00000094635	Gm7104	9.74022	-1.96835	1.84217	-1.0685	0.285297	0.739075
ENSMUSG00000109241	Gm7434	43.1611	-0.663564	0.621014	-1.06852	0.285287	0.739075
ENSMUSG00000024205	Rpl36-ps2	35.1316	-0.634761	0.594486	-1.06775	0.285634	0.739407
ENSMUSG00000032763	Ilvbl	496.179	0.22715	0.212746	1.0677	0.285654	0.739407
ENSMUSG00000037822	Smim14	398.701	0.613183	0.574229	1.06784	0.285594	0.739407
ENSMUSG00000041313	Slc7a1	7461.32	0.34829	0.326264	1.06751	0.285741	0.739502
ENSMUSG00000092241	Gm20522	15.0448	1.14133	1.06922	1.06744	0.285774	0.739502
ENSMUSG00000105950	Gm43679	9.7227	1.69093	1.58533	1.06661	0.286146	0.740359
ENSMUSG00000037428	Vgf	130.384	-0.841384	0.788994	-1.0664	0.286242	0.740415
ENSMUSG00000092014	Gm4468	12.9698	-1.69308	1.58769	-1.06638	0.286251	0.740415
ENSMUSG00000025140	Pycr1	286.559	0.370354	0.347369	1.06617	0.286347	0.740448
ENSMUSG00000105470	Gm42589	21.5855	1.62132	1.52059	1.06624	0.286313	0.740448
ENSMUSG00000026255	Efhd1	98.775	-0.526296	0.493704	-1.06602	0.286416	0.740519
ENSMUSG00000034867	Ankrd27	1856.79	-0.185354	0.173935	-1.06566	0.286579	0.740833
ENSMUSG00000002365	Snx9	12163.9	0.155263	0.145774	1.06509	0.286836	0.741165
ENSMUSG00000030655	Smg1	8970.65	0.142064	0.133416	1.06482	0.286958	0.741165
ENSMUSG00000086358	Gm13270	19.826	1.5522	1.45738	1.06506	0.286848	0.741165
ENSMUSG00000112925	Gm31763	32.7121	0.887218	0.833016	1.06507	0.286845	0.741165
ENSMUSG00000114432	Gm49391	13.2189	2.26559	2.12738	1.06496	0.286892	0.741165
ENSMUSG00000115275	9630050E16Rik	19.6166	1.70202	1.59833	1.06487	0.286933	0.741165
ENSMUSG00000003363	Pld3	2891.15	0.23038	0.216458	1.06432	0.287185	0.741645
ENSMUSG00000113902	Ndufb1	475.397	-0.322991	0.303517	-1.06416	0.287256	0.741719
ENSMUSG00000021266	Wars1	5301.37	0.270796	0.254504	1.06402	0.287322	0.741782
ENSMUSG00000026770	Il2ra	10.3458	-2.28108	2.14415	-1.06386	0.287393	0.741858
ENSMUSG00000112637	Gm48225	10.5725	-1.65375	1.55471	-1.06371	0.287461	0.741927
ENSMUSG00000020310	Madcam1	7.39159	2.43939	2.29412	1.06332	0.287636	0.74201
ENSMUSG00000026791	Slc2a8	237.463	0.330461	0.310853	1.06308	0.287746	0.74201
ENSMUSG00000036305	Rpl39-ps	158.923	0.394651	0.371225	1.0631	0.287735	0.74201
ENSMUSG00000067365	Tmem128	1715.14	0.219533	0.206521	1.063	0.28778	0.74201
ENSMUSG00000091900	Gm4353	7.54114	-1.41341	1.32905	-1.06347	0.287568	0.74201
ENSMUSG00000100839	Gm5920	6.52089	2.18733	2.05752	1.06309	0.287741	0.74201
ENSMUSG00000107428	Gm44154	7.73696	-1.79098	1.68484	-1.06299	0.287785	0.74201
ENSMUSG00000114575	Gm47814	23.9691	-1.24023	1.16694	-1.06281	0.287869	0.742117
ENSMUSG00000038156	Spon1	185.9	0.589771	0.555174	1.06232	0.288092	0.742155
ENSMUSG00000101939	Gm28438	8.99082	-1.07119	1.00835	-1.06233	0.288088	0.742155
ENSMUSG00000117714	Gm50439	8.86374	1.86328	1.75381	1.06242	0.288045	0.742155
ENSMUSG00000121204	Gm56916	7.29574	-2.78592	2.62185	-1.06258	0.287972	0.742155
ENSMUSG00002075203	Gm55498	24.4515	1.03381	0.972849	1.06266	0.287935	0.742155
ENSMUSG00000060680	Gm8894	7.96167	-1.11743	1.05237	-1.06182	0.288317	0.74252
ENSMUSG00000117974	Tuba-rs1	7.23926	2.35128	2.21422	1.0619	0.288282	0.74252
ENSMUSG00000013629	Cad	11159.6	-0.213609	0.201231	-1.06151	0.288458	0.742719
ENSMUSG00000028028	Alpk1	35.5872	-0.573811	0.54063	-1.06137	0.28852	0.742719
ENSMUSG00000028778	Hcrtr1	14.9552	-1.45223	1.36824	-1.06138	0.288517	0.742719
ENSMUSG00000020289	Nprl3	662.283	-0.18974	0.178946	-1.06032	0.288999	0.743095
ENSMUSG00000028081	Rps3a1	8459.69	0.162701	0.153449	1.06029	0.289011	0.743095
ENSMUSG00000029208	Guf1	1099.73	-0.199404	0.188043	-1.06042	0.288954	0.743095
ENSMUSG00000031837	Necab2	14.3693	-1.50825	1.42257	-1.06023	0.289042	0.743095
ENSMUSG00000040260	Daam2	29.0579	0.893086	0.84211	1.06053	0.288902	0.743095
ENSMUSG00000040747	Cd53	53.3102	-0.753381	0.710129	-1.06091	0.288732	0.743095
ENSMUSG00000042292	Mrtfa	3046.81	0.1716	0.161827	1.06039	0.288966	0.743095
ENSMUSG00000067058	Rps15a-ps5	6.80352	1.28443	1.21076	1.06084	0.288761	0.743095
ENSMUSG00000109901	Chmp1b	1244.51	-0.243302	0.229473	-1.06026	0.289024	0.743095
ENSMUSG00000068522	Aard	29.2551	-0.640225	0.603916	-1.06012	0.289089	0.74311
ENSMUSG00000010175	Prox1	58.5841	-0.585341	0.553028	-1.05843	0.28986	0.743269
ENSMUSG00000020459	Mtif2	1216.31	-0.151758	0.143312	-1.05894	0.289627	0.743269
ENSMUSG00000021314	Amph	19.4587	1.11687	1.05415	1.0595	0.289374	0.743269
ENSMUSG00000021518	Ptdss1	3262.26	-0.147635	0.139434	-1.05881	0.289685	0.743269
ENSMUSG00000023019	Gpd1	41.9962	-0.899883	0.850129	-1.05853	0.289816	0.743269
ENSMUSG00000024759	Atl3	2727.51	0.147354	0.139219	1.05843	0.289859	0.743269
ENSMUSG00000026817	Ak1	39.4704	-0.863902	0.815307	-1.0596	0.289325	0.743269
ENSMUSG00000027490	E2f1	1061.96	0.202772	0.191324	1.05984	0.289219	0.743269
ENSMUSG00000028137	Celf3	100.186	0.436667	0.412244	1.05924	0.289489	0.743269
ENSMUSG00000028224	Nbn	901.996	-0.304319	0.287441	-1.05872	0.289728	0.743269
ENSMUSG00000031371	Haus7	489.073	-0.246013	0.232311	-1.05898	0.289607	0.743269
ENSMUSG00000034127	Tspan8	8.35158	2.37431	2.24112	1.05943	0.289404	0.743269
ENSMUSG00000047388	Atmin	3884.35	0.167197	0.157921	1.05874	0.289719	0.743269
ENSMUSG00000055763	Rybp-ps	70.2427	0.570395	0.538282	1.05966	0.289301	0.743269
ENSMUSG00000058755	Osm	125.913	0.846078	0.798362	1.05977	0.28925	0.743269
ENSMUSG00000072847	A530017D24Rik	105.067	0.420518	0.397157	1.05882	0.289681	0.743269
ENSMUSG00000083773	Gm13394	6.7248	1.18073	1.11556	1.05843	0.289862	0.743269
ENSMUSG00000021124	Vti1b	1684.91	-0.151632	0.143313	-1.05805	0.290033	0.743374
ENSMUSG00000033813	Tcea1	1283.2	-0.232274	0.219492	-1.05823	0.289949	0.743374
ENSMUSG00000046844	Vat1l	16.0278	1.9576	1.85033	1.05797	0.29007	0.743374
ENSMUSG00000066442	Mthfs	23.8073	1.38868	1.31256	1.05799	0.290061	0.743374
ENSMUSG00000021696	Elovl7	77.86	0.630265	0.595841	1.05777	0.290158	0.743494
ENSMUSG00000040694	Apobec2	38.0047	0.94321	0.891891	1.05754	0.290265	0.743606
ENSMUSG00000052026	Slc6a7	10.7091	-1.64599	1.5565	-1.0575	0.290286	0.743606
ENSMUSG00000013707	Tnfaip8l2	15.5646	-1.23237	1.16553	-1.05735	0.290353	0.743673
ENSMUSG00000052125	F730043M19Rik	387.583	-0.357678	0.338317	-1.05723	0.290408	0.743706
ENSMUSG00000005907	Pex1	1351.45	0.159655	0.151055	1.05693	0.290542	0.743834
ENSMUSG00000031015	Swap70	1199.79	-0.234018	0.221407	-1.05696	0.29053	0.743834
ENSMUSG00000029781	Fkbp9	9563.15	-0.194814	0.184381	-1.05658	0.290702	0.743951
ENSMUSG00000031824	6430548M08Rik	181.2	-0.396442	0.37522	-1.05656	0.290713	0.743951
ENSMUSG00000032648	Pygm	45.1304	0.761247	0.720471	1.0566	0.290695	0.743951
ENSMUSG00000026816	Gtf3c5	1292.68	0.230905	0.21857	1.05644	0.290769	0.743988
ENSMUSG00000021133	Susd6	1901.75	0.237885	0.225209	1.05629	0.290836	0.744052
ENSMUSG00000024732	Ccdc86	2397.4	-0.261853	0.24796	-1.05603	0.290954	0.74414
ENSMUSG00000086638	4930405A21Rik	25.4957	1.16645	1.10453	1.05606	0.290942	0.74414
ENSMUSG00000021036	Sptlc2	6668.4	0.320326	0.303404	1.05577	0.291072	0.744173
ENSMUSG00000032462	Pik3cb	6372.5	-0.150466	0.142506	-1.05586	0.291032	0.744173
ENSMUSG00000039634	Zfp189	148.418	-0.398401	0.377371	-1.05573	0.291093	0.744173
ENSMUSG00000031105	Slc25a14	224.258	-0.303738	0.287733	-1.05563	0.291139	0.744185
ENSMUSG00000040875	Osbpl10	951.139	0.322618	0.305681	1.05541	0.291239	0.744333
ENSMUSG00000027298	Tyro3	6452.82	-0.178336	0.16901	-1.05518	0.291344	0.744494
ENSMUSG00000028669	Pithd1	2644.84	-0.18405	0.174471	-1.0549	0.29147	0.744575
ENSMUSG00000032174	Icam5	9.60158	1.97881	1.87563	1.05501	0.291423	0.744575
ENSMUSG00000050812	Ecpas	6154.3	-0.15432	0.146298	-1.05483	0.291501	0.744575
ENSMUSG00000031787	Katnb1	1028.1	0.279942	0.265475	1.05449	0.291656	0.744658
ENSMUSG00000046417	Lrrc75a	70.6406	0.721368	0.684021	1.0546	0.291608	0.744658
ENSMUSG00000062014	Gmfb	6115.55	-0.194748	0.184684	-1.05449	0.291659	0.744658
ENSMUSG00000060288	Ppih	1311.2	-0.216581	0.205524	-1.0538	0.291974	0.745355
ENSMUSG00000040488	Ltbp4	453.789	-0.288576	0.273878	-1.05367	0.292036	0.745405
ENSMUSG00000019124	Scrn1	32.3373	-0.917906	0.871578	-1.05315	0.292271	0.745534
ENSMUSG00000026880	Stom	267.586	0.391692	0.372047	1.0528	0.292431	0.745534
ENSMUSG00000031715	Smarca5	3699.04	-0.161585	0.153491	-1.05273	0.292463	0.745534
ENSMUSG00000037410	Tbc1d2b	592.52	-0.275395	0.261477	-1.05323	0.292237	0.745534
ENSMUSG00000038014	Fam120a	20254.8	0.164894	0.156631	1.05275	0.292455	0.745534
ENSMUSG00000041375	Ccdc9	1610.41	0.163456	0.155167	1.05342	0.292149	0.745534
ENSMUSG00000083261	Gm7816	26.2735	-0.693869	0.658955	-1.05298	0.292348	0.745534
ENSMUSG00000102302	Gm38190	126.763	-0.456912	0.433906	-1.05302	0.292332	0.745534
ENSMUSG00000112532	Gm36283	6.37435	2.8134	2.67201	1.05292	0.292379	0.745534
ENSMUSG00000036572	Upf3b	678.366	0.220759	0.20972	1.05263	0.292509	0.745543
ENSMUSG00000089782	Btf3-ps1	60.108	-0.434796	0.413323	-1.05195	0.292821	0.746231
ENSMUSG00000035545	Leng8	8421.77	0.212424	0.201998	1.05161	0.292977	0.746311
ENSMUSG00000036580	Spart	1053.16	-0.207587	0.197433	-1.05143	0.293062	0.746311
ENSMUSG00000038628	Polr3k	1028.28	-0.245564	0.233498	-1.05167	0.292949	0.746311
ENSMUSG00000056185	Snx32	88.8939	-0.421247	0.400616	-1.0515	0.29303	0.746311
ENSMUSG00000061082	Plac1	46631.4	-0.138553	0.131768	-1.05149	0.293035	0.746311
ENSMUSG00000000355	Mcts1	616.145	-0.165151	0.157112	-1.05117	0.293182	0.746448
ENSMUSG00000021218	Gdi2	11042.5	-0.126275	0.120133	-1.05113	0.293199	0.746448
ENSMUSG00000021824	Ap3m1	2415.76	-0.220579	0.209928	-1.05073	0.293381	0.746603
ENSMUSG00000023044	Csad	267.141	0.317077	0.301876	1.05036	0.293554	0.746603
ENSMUSG00000031239	Itm2a	51.128	-0.750417	0.714355	-1.05048	0.293497	0.746603
ENSMUSG00000045039	Megf8	2030.32	0.206719	0.196804	1.05038	0.293543	0.746603
ENSMUSG00000048874	Phf3	4748.99	-0.141839	0.135027	-1.05045	0.293513	0.746603
ENSMUSG00000057342	Sphk2	1856.85	0.17348	0.165105	1.05073	0.293385	0.746603
ENSMUSG00000085287	4833418N02Rik	38.0021	-0.735829	0.700417	-1.05056	0.293462	0.746603
ENSMUSG00000019804	Snx3	6790.71	0.12992	0.123748	1.04987	0.293776	0.746696
ENSMUSG00000041431	Ccnb1	2487.83	0.262734	0.250202	1.05009	0.293678	0.746696
ENSMUSG00000042354	Gnl3	8569.87	-0.193685	0.184463	-1.05	0.293719	0.746696
ENSMUSG00000050211	Pla2g4e	965.294	0.227751	0.216943	1.04982	0.293801	0.746696
ENSMUSG00000063904	Dpp3	7771.81	-0.14889	0.141776	-1.05017	0.293638	0.746696
ENSMUSG00000045795	Whamm	745.124	0.244769	0.233215	1.04954	0.29393	0.746919
ENSMUSG00000022800	Fyttd1	6407.21	-0.191445	0.182465	-1.04921	0.294081	0.747194
ENSMUSG00000038936	Sccpdh	518.878	0.331297	0.315921	1.04867	0.29433	0.747615
ENSMUSG00000043773	1700048O20Rik	11.3314	1.90397	1.81551	1.04872	0.294306	0.747615
ENSMUSG00000085749	Gm12843	18.655	-1.20263	1.14743	-1.0481	0.294591	0.74817
ENSMUSG00000028718	Stil	979.226	0.205537	0.196187	1.04766	0.294795	0.74843
ENSMUSG00000031839	Hsbp1	1498.54	0.186796	0.178312	1.04758	0.294832	0.74843
ENSMUSG00000034848	Ttc21b	24.9622	-1.45122	1.38546	-1.04747	0.294885	0.74843
ENSMUSG00000060332	Tmc2	8.8637	2.31334	2.20821	1.04761	0.294818	0.74843
ENSMUSG00000079144	A130010J15Rik	299.152	-0.28056	0.267857	-1.04742	0.294904	0.74843
ENSMUSG00000031153	Gripap1	1557.15	-0.172683	0.164916	-1.04709	0.295057	0.748605
ENSMUSG00000044122	Proca1	26.9418	0.79399	0.758241	1.04715	0.295031	0.748605
ENSMUSG00000056366	Fabp3-ps1	9.38838	-1.47154	1.40564	-1.04688	0.295153	0.748636
ENSMUSG00000062300	Nectin2	12582.3	0.3412	0.325898	1.04695	0.295121	0.748636
ENSMUSG00000029480	Dhx37	4049.19	-0.192806	0.18419	-1.04678	0.295202	0.748654
ENSMUSG00000037364	Srrt	9492.99	-0.167131	0.159722	-1.04639	0.295382	0.749002
ENSMUSG00000020609	Apob	75.4406	-1.86783	1.7853	-1.04622	0.295458	0.749048
ENSMUSG00000029580	Actb	225375	-0.123888	0.118421	-1.04617	0.295484	0.749048
ENSMUSG00000005803	Sqor	196.443	2.07964	1.98854	1.04582	0.295646	0.749348
ENSMUSG00000105453	Gm43702	13.0977	1.81083	1.73165	1.04573	0.295687	0.749348
ENSMUSG00000028291	Akirin2	1093.41	-0.169527	0.162164	-1.04541	0.295836	0.749619
ENSMUSG00000059183	Mtfmt	840.202	-0.239581	0.229241	-1.0451	0.295975	0.749864
ENSMUSG00000022074	Tnfrsf10b	1138.4	-0.203509	0.194746	-1.045	0.296025	0.749885
ENSMUSG00000014329	Bicc1	259.476	0.619516	0.593301	1.04419	0.2964	0.750639
ENSMUSG00000036890	Gtdc1	267.885	-0.365357	0.349902	-1.04417	0.296407	0.750639
ENSMUSG00000037275	Gemin5	5867.45	-0.217805	0.20864	-1.04393	0.296518	0.750705
ENSMUSG00000112903	Gm5948	16.569	-1.18375	1.13392	-1.04394	0.296512	0.750705
ENSMUSG00000025013	Tll2	11.2773	-2.22344	2.13097	-1.04339	0.296767	0.750717
ENSMUSG00000026526	Fh1	3415.95	-0.15016	0.14388	-1.04365	0.296648	0.750717
ENSMUSG00000029213	Commd8	1174.21	-0.182814	0.175175	-1.04361	0.296665	0.750717
ENSMUSG00000032551	1110059G10Rik	340.871	-0.303055	0.290438	-1.04344	0.296745	0.750717
ENSMUSG00000044641	Pard6b	442.551	-0.304409	0.291698	-1.04358	0.296682	0.750717
ENSMUSG00000090840	Tex54	35.4284	-0.75439	0.72303	-1.04337	0.296775	0.750717
ENSMUSG00000032572	Col6a4	84.6382	0.767814	0.736035	1.04317	0.296867	0.750843
ENSMUSG00000030275	Etnk1	1081.08	0.348708	0.334344	1.04296	0.296966	0.750986
ENSMUSG00000042675	Ypel3	509.945	0.307482	0.294874	1.04276	0.297061	0.751118
ENSMUSG00000001855	Nup214	6741.06	0.171905	0.164877	1.04262	0.297123	0.751137
ENSMUSG00000022698	Naa50	9163.13	-0.173826	0.166735	-1.04252	0.297169	0.751137
ENSMUSG00000027374	Mrps5	3129.75	-0.131958	0.126583	-1.04247	0.297195	0.751137
ENSMUSG00000103887	Gm37008	41.7206	-0.767805	0.736664	-1.04227	0.297285	0.751259
ENSMUSG00000033460	Armcx1	78.3796	-0.657171	0.63065	-1.04205	0.297387	0.751301
ENSMUSG00000097462	9530026P05Rik	16.559	1.74225	1.67192	1.04206	0.297382	0.751301
ENSMUSG00000031016	Wee1	1791.89	0.324643	0.3116	1.04186	0.297476	0.751421
ENSMUSG00000033287	Kctd17	12615.9	0.164772	0.158216	1.04144	0.297671	0.751807
ENSMUSG00000063409	Lrrc43	7.67	2.32967	2.23745	1.04122	0.297774	0.75196
ENSMUSG00000023066	Rttn	704.434	0.26342	0.253081	1.04085	0.297945	0.752179
ENSMUSG00000066798	Zbtb6	840.858	-0.223094	0.214334	-1.04087	0.297937	0.752179
ENSMUSG00000102602	A930004J17Rik	387.818	0.28153	0.270509	1.04074	0.297994	0.752196
ENSMUSG00000040998	Npnt	19.5092	-0.915483	0.879729	-1.04064	0.298042	0.752209
ENSMUSG00000064141	Zfp69	75.6158	-0.636684	0.611984	-1.04036	0.298172	0.752432
ENSMUSG00000108402	9430064I24Rik	45.1118	0.936347	0.900239	1.04011	0.298289	0.752619
ENSMUSG00000000544	Gpa33	12.6809	2.21752	2.13326	1.0395	0.298572	0.752633
ENSMUSG00000000916	Nsun5	1232.01	-0.215929	0.207768	-1.03928	0.298675	0.752633
ENSMUSG00000021945	Zmym2	1168.89	0.138806	0.133552	1.03934	0.298648	0.752633
ENSMUSG00000032388	Spg21	1513.41	-0.141313	0.135971	-1.03929	0.298669	0.752633
ENSMUSG00000042682	Selenok	1613.2	-0.281498	0.270843	-1.03934	0.298646	0.752633
ENSMUSG00000079630	Rhox4f	13.7402	-1.60935	1.5481	-1.03957	0.29854	0.752633
ENSMUSG00000096020	Ighv1-75	10.2402	2.63948	2.53954	1.03936	0.298639	0.752633
ENSMUSG00000110765	Gm47468	18.6481	1.77094	1.70385	1.03937	0.298632	0.752633
ENSMUSG00000121095	Gm30455	212.333	-0.367865	0.353945	-1.03933	0.298652	0.752633
ENSMUSG00000042229	Rabif	1508.6	-0.187266	0.180224	-1.03908	0.298769	0.752763
ENSMUSG00000036452	Arhgap26	124.082	-0.978777	0.942425	-1.03857	0.299003	0.752787
ENSMUSG00000039005	Tlr4	244.901	0.583441	0.561794	1.03853	0.299023	0.752787
ENSMUSG00000068134	Zfp120	281.57	-0.272458	0.262301	-1.03872	0.298933	0.752787
ENSMUSG00000078700	D030028A08Rik	381.29	-0.285849	0.275242	-1.03854	0.29902	0.752787
ENSMUSG00000089308	Gm24837	8.08867	-2.36526	2.27755	-1.03851	0.299033	0.752787
ENSMUSG00000102330	Gm37234	9.19283	1.91779	1.84649	1.03862	0.298983	0.752787
ENSMUSG00000024260	Sap130	4274.36	0.147125	0.141731	1.03806	0.299243	0.753211
ENSMUSG00000020585	Laptm4a	4849.1	0.239078	0.230435	1.03751	0.2995	0.753231
ENSMUSG00000021555	Naa35	2165.4	-0.132066	0.127371	-1.03686	0.299802	0.753231
ENSMUSG00000024317	Rnf138	772.617	-0.220605	0.212583	-1.03774	0.299391	0.753231
ENSMUSG00000025153	Fasn	13474.9	-0.213102	0.205516	-1.03691	0.299777	0.753231
ENSMUSG00000028452	Vcp	14768.4	-0.131462	0.12672	-1.03743	0.299538	0.753231
ENSMUSG00000037408	Cnnm4	735.841	0.227195	0.218994	1.03745	0.299527	0.753231
ENSMUSG00000041594	Tmtc4	351.845	-0.338196	0.32616	-1.0369	0.299781	0.753231
ENSMUSG00000043424	Eif3j2	119.448	-0.38785	0.373762	-1.03769	0.299414	0.753231
ENSMUSG00000053898	Ech1	801.387	0.225551	0.217528	1.03688	0.29979	0.753231
ENSMUSG00000095704	Gm8221	9.49834	-2.0192	1.94725	-1.03695	0.299758	0.753231
ENSMUSG00000096967	Gm26621	58.8392	0.667392	0.643439	1.03723	0.29963	0.753231
ENSMUSG00000113368	Gm10054	7.74875	-1.22753	1.18329	-1.03739	0.299553	0.753231
ENSMUSG00000121470		12.1554	1.57504	1.51897	1.03691	0.299776	0.753231
ENSMUSG00000005575	Ube2m	4902.27	0.140256	0.135286	1.03674	0.299859	0.753237
ENSMUSG00000061983	Rps12	19357.3	-0.150478	0.145155	-1.03667	0.299889	0.753237
ENSMUSG00000028907	Utp11	1561.32	-0.231664	0.223519	-1.03644	0.299996	0.753399
ENSMUSG00000051396	Msantd7	716.741	0.244438	0.235908	1.03616	0.300128	0.753623
ENSMUSG00000000817	Fasl	2321.24	0.15485	0.149471	1.03599	0.300208	0.75372
ENSMUSG00000014769	Psmb1	4753.1	-0.177087	0.171077	-1.03513	0.300607	0.753986
ENSMUSG00000024309	Pfdn6	1400.73	-0.236371	0.228314	-1.03529	0.300533	0.753986
ENSMUSG00000036644	Tbc1d9b	3710.48	0.16932	0.163523	1.03545	0.300459	0.753986
ENSMUSG00000037525	Bcdin3d	498.875	-0.228356	0.220555	-1.03537	0.300496	0.753986
ENSMUSG00000072915	Gm12258	101.06	0.537905	0.519653	1.03512	0.300611	0.753986
ENSMUSG00000091405	H4c14	50.5207	0.618327	0.597082	1.03558	0.300397	0.753986
ENSMUSG00000108280	Gm8703	16.274	-1.43455	1.38566	-1.03529	0.300535	0.753986
ENSMUSG00000030733	Sh2b1	2103.98	0.144238	0.139382	1.03484	0.300743	0.754212
ENSMUSG00000053038	Gm6180	47.6765	-0.473953	0.458046	-1.03473	0.300796	0.754238
ENSMUSG00000029177	Cenpa	2198.61	0.298567	0.288588	1.03458	0.300865	0.754238
ENSMUSG00000031930	Wwp2	2125.7	-0.153584	0.148456	-1.03455	0.300881	0.754238
ENSMUSG00000020372	Rack1	41818.3	-0.157651	0.152427	-1.03427	0.30101	0.754349
ENSMUSG00000021767	Kat6b	3643.56	-0.143284	0.138532	-1.0343	0.300997	0.754349
ENSMUSG00000026611	Spata17	7.91805	1.90371	1.84163	1.03371	0.301271	0.754897
ENSMUSG00000057895	Zfp105	57.2478	0.581311	0.562603	1.03325	0.301485	0.755327
ENSMUSG00000000976	Heatr6	1020.82	-0.188526	0.182527	-1.03286	0.301668	0.755359
ENSMUSG00000019362	D8Ertd738e	2247.16	-0.201271	0.194822	-1.0331	0.301555	0.755359
ENSMUSG00000031070	Mrgprf	29.7226	1.77597	1.71937	1.03292	0.301643	0.755359
ENSMUSG00000062551	Prl2c1	41.7555	-1.37281	1.32889	-1.03304	0.301584	0.755359
ENSMUSG00000003199	Mpnd	580.012	0.378312	0.366369	1.0326	0.301792	0.755441
ENSMUSG00000006276	Eps15l1	3378.2	0.131231	0.127079	1.03267	0.301761	0.755441
ENSMUSG00000036810	Cnep1r1	942.688	0.185371	0.179532	1.03252	0.301828	0.755441
ENSMUSG00000022946	Dop1b	682.342	0.260696	0.252563	1.0322	0.301977	0.755708
ENSMUSG00000014767	Tbp	1104.4	-0.195325	0.18926	-1.03205	0.302049	0.755782
ENSMUSG00000029521	Chek2	336.045	0.416925	0.404168	1.03157	0.302276	0.756105
ENSMUSG00000032333	Stoml1	90.2458	0.955033	0.925867	1.0315	0.302306	0.756105
ENSMUSG00000113220	Gm35208	17.0678	2.10096	2.03665	1.03158	0.30227	0.756105
ENSMUSG00000008318	Relt	755.569	0.276397	0.26818	1.03064	0.302708	0.756935
ENSMUSG00000038000	Acd	1150.81	0.162604	0.157779	1.03058	0.302738	0.756935
ENSMUSG00000052456	Get3	3327.23	-0.148685	0.144281	-1.03052	0.302765	0.756935
ENSMUSG00000027367	Stard7	5332.85	-0.154567	0.150031	-1.03024	0.302899	0.757083
ENSMUSG00000053754	Chd8	5825.72	0.15961	0.154929	1.03021	0.30291	0.757083
ENSMUSG00000036006	Ripor2	1153.36	0.421515	0.409201	1.03009	0.302966	0.757118
ENSMUSG00000022895	Ets2	17267.7	-0.156194	0.15173	-1.02942	0.303282	0.7578
ENSMUSG00000023034	Nr4a1	187.802	-0.511305	0.496763	-1.02927	0.303352	0.757868
ENSMUSG00000079502	Cfap77	7.9063	-1.4189	1.3795	-1.02856	0.303686	0.758596
ENSMUSG00000019710	Mrpl24	2225.63	-0.163223	0.158726	-1.02833	0.303795	0.758753
ENSMUSG00000039512	Bltp3a	2626.25	0.205835	0.200181	1.02825	0.303834	0.758753
ENSMUSG00000027829	Ccnl1	2844.62	0.154939	0.150733	1.02791	0.303994	0.758832
ENSMUSG00000032571	Pik3r4	1790.86	0.221442	0.215416	1.02797	0.303963	0.758832
ENSMUSG00000032667	Pon2	1068.62	0.367551	0.357537	1.02801	0.303947	0.758832
ENSMUSG00000053253	Ndfip2	1424.34	0.184252	0.179277	1.02775	0.304067	0.75891
ENSMUSG00000032591	Mst1	11.5515	-1.21809	1.18558	-1.02741	0.304226	0.759199
ENSMUSG00000028701	Lurap1	60.9496	0.631745	0.615039	1.02716	0.304344	0.759387
ENSMUSG00000014846	Tppp3	109.954	-0.6534	0.636425	-1.02667	0.304575	0.759477
ENSMUSG00000025139	Tollip	3957.61	0.12656	0.123277	1.02663	0.304593	0.759477
ENSMUSG00000036591	Arhgap21	6442.87	0.169659	0.16525	1.02668	0.304571	0.759477
ENSMUSG00000043909	Trp53bp1	2608.54	0.159086	0.154905	1.02699	0.304424	0.759477
ENSMUSG00000107370	Gm43588	9.4814	2.18411	2.12734	1.02669	0.304568	0.759477
ENSMUSG00000060904	Arl1	3839.69	-0.197934	0.192816	-1.02654	0.304637	0.759478
ENSMUSG00000079317	Trappc2	125.42	-0.458368	0.446562	-1.02644	0.304685	0.759491
ENSMUSG00000060445	Sycp2	351.061	-0.309547	0.301626	-1.02626	0.304768	0.759593
ENSMUSG00000004127	Trmt10a	795.705	-0.264966	0.258312	-1.02576	0.305005	0.75997
ENSMUSG00000038256	Bcl9	285.485	0.364856	0.355669	1.02583	0.304971	0.75997
ENSMUSG00000030020	Prickle2	27.4713	-1.2571	1.22595	-1.02541	0.305171	0.760278
ENSMUSG00000110030	Gm45546	11.9855	1.1517	1.12336	1.02523	0.305256	0.760382
ENSMUSG00000066278	Vps37b	1850.22	0.185546	0.181001	1.02511	0.305314	0.76042
ENSMUSG00000022837	Iqcb1	450.021	0.297364	0.290178	1.02476	0.305475	0.760466
ENSMUSG00000035078	Mtmr9	2657.67	0.13972	0.136348	1.02473	0.305492	0.760466
ENSMUSG00000042073	Abhd14b	259.907	0.291932	0.284894	1.0247	0.305503	0.760466
ENSMUSG00000090873	Gm17112	39.389	0.86172	0.840918	1.02474	0.305487	0.760466
ENSMUSG00000023960	Enpp5	33.5936	1.00119	0.977425	1.02431	0.305687	0.760498
ENSMUSG00000042369	Rbm45	1381.88	-0.206161	0.201256	-1.02437	0.305659	0.760498
ENSMUSG00000051306	Usp42	1299.46	0.195119	0.190461	1.02445	0.305621	0.760498
ENSMUSG00000081992	Gm13408	15.4147	0.974356	0.951105	1.02445	0.305625	0.760498
ENSMUSG00000025959	Klf7	1587.62	0.273618	0.267189	1.02406	0.305806	0.760688
ENSMUSG00000003344	Btbd2	295.014	0.317933	0.310644	1.02347	0.306088	0.760721
ENSMUSG00000020901	Pik3r5	75.5233	-0.742753	0.725834	-1.02331	0.306161	0.760721
ENSMUSG00000022820	Ndufb4	157.186	-0.340799	0.332891	-1.02376	0.305951	0.760721
ENSMUSG00000040183	Ankrd6	355.635	-0.271956	0.265757	-1.02333	0.306153	0.760721
ENSMUSG00000042712	Tceal9	1249.97	0.266191	0.259999	1.02381	0.305923	0.760721
ENSMUSG00000050860	Phospho1	77.5896	0.618046	0.603958	1.02332	0.306154	0.760721
ENSMUSG00000073902	Gvin3	115.67	-0.669572	0.653966	-1.02386	0.3059	0.760721
ENSMUSG00000104795	Gm42783	46.289	0.711203	0.694877	1.02349	0.306074	0.760721
ENSMUSG00000006095	Tbcb	1828.31	-0.180532	0.176526	-1.02269	0.306453	0.760847
ENSMUSG00000027698	Nceh1	1481.67	0.322506	0.315291	1.02288	0.306363	0.760847
ENSMUSG00000038291	Snx25	1054.37	0.2422	0.236882	1.02245	0.306569	0.760847
ENSMUSG00000040860	Crocc	717.982	0.420556	0.411322	1.02245	0.306568	0.760847
ENSMUSG00000046295	Ankle1	368.038	0.500762	0.489711	1.02257	0.306513	0.760847
ENSMUSG00000050973	Gdpgp1	551.65	-0.219867	0.215041	-1.02244	0.306573	0.760847
ENSMUSG00000053508	Gtsf2	23.6229	0.820006	0.802121	1.0223	0.30664	0.760847
ENSMUSG00000057069	Ero1b	198.315	0.436493	0.426973	1.0223	0.30664	0.760847
ENSMUSG00000066643	Wdr35	337.004	0.252452	0.246927	1.02238	0.306603	0.760847
ENSMUSG00000085913	Gm15601	73.3658	-0.611177	0.597832	-1.02232	0.306629	0.760847
ENSMUSG00000021548	Ccnh	1922.37	-0.172209	0.168506	-1.02198	0.306793	0.761013
ENSMUSG00000086050	Gm16045	31.6835	0.679172	0.664536	1.02202	0.30677	0.761013
ENSMUSG00000040565	Btaf1	4667.83	-0.210402	0.205911	-1.02181	0.30687	0.7611
ENSMUSG00000021645	Smn1	2389.18	-0.180392	0.176635	-1.02127	0.307127	0.76133
ENSMUSG00000028873	Cdca8	3211.16	0.202608	0.198388	1.02127	0.307126	0.76133
ENSMUSG00000032396	Dis3l	1155.34	0.175955	0.172248	1.02152	0.307008	0.76133
ENSMUSG00000096010	H4c16	20.3372	-1.28748	1.26069	-1.02125	0.307134	0.76133
ENSMUSG00000028837	Psmb2	3918.24	-0.166956	0.163566	-1.02073	0.307383	0.761734
ENSMUSG00000104960	Snhg8	706.641	-0.284494	0.278696	-1.0208	0.307348	0.761734
ENSMUSG00000015095	Fbxw5	109.911	0.824854	0.808552	1.02016	0.307651	0.761771
ENSMUSG00000026554	Dcaf8	3292.2	0.129847	0.127281	1.02016	0.307655	0.761771
ENSMUSG00000035683	Melk	2485.04	-0.227135	0.222623	-1.02027	0.307602	0.761771
ENSMUSG00000037997	Parp11	184.58	0.348823	0.341787	1.02058	0.307452	0.761771
ENSMUSG00000086341	Gm15932	6.8209	2.0271	1.98678	1.02029	0.30759	0.761771
ENSMUSG00000116250	Gm34939	8.83452	-1.98419	1.94468	-1.02032	0.307579	0.761771
ENSMUSG00000018449	Rpain	267.964	0.272173	0.266917	1.01969	0.307875	0.762103
ENSMUSG00000024740	Ddb1	54313.7	0.152318	0.149375	1.0197	0.30787	0.762103
ENSMUSG00000021874	4933413J09Rik	30.092	-0.960877	0.942442	-1.01956	0.307937	0.762152
ENSMUSG00000040314	Ctsg	7.83419	-2.62291	2.57299	-1.0194	0.308013	0.762234
ENSMUSG00000074867	Zfp808	137.697	-0.324598	0.318462	-1.01927	0.308076	0.762285
ENSMUSG00000018569	Cldn7	957.278	0.351477	0.34491	1.01904	0.308184	0.762339
ENSMUSG00000045917	Tmem268	153.207	-0.557705	0.547282	-1.01904	0.308182	0.762339
ENSMUSG00000025268	Maged2	7625.51	-0.333738	0.327543	-1.01891	0.308244	0.762381
ENSMUSG00000032806	Slc10a3	360.614	0.422623	0.414959	1.01847	0.308454	0.762794
ENSMUSG00000020307	Cdc34	7667.39	-0.158133	0.155347	-1.01794	0.308707	0.762933
ENSMUSG00000024188	Luc7l	4100.75	-0.198082	0.194564	-1.01808	0.308641	0.762933
ENSMUSG00000030538	Cib1	2331.82	-0.154031	0.151322	-1.0179	0.308724	0.762933
ENSMUSG00000060862	Zbtb40	1206.47	-0.232505	0.228377	-1.01808	0.308642	0.762933
ENSMUSG00000097032	4930539J05Rik	22.2468	0.779035	0.765112	1.0182	0.308584	0.762933
ENSMUSG00000001510	Dlx3	1796.06	0.401236	0.394396	1.01734	0.30899	0.763272
ENSMUSG00000086631	Gm12784	34.8983	0.728919	0.716464	1.01738	0.308971	0.763272
ENSMUSG00000117465	Gm49980	20.8178	1.04922	1.03126	1.01742	0.308952	0.763272
ENSMUSG00000075391	Glo1-ps	66.2033	-0.683183	0.671739	-1.01704	0.309136	0.763525
ENSMUSG00000002870	Mcm2	5322.9	0.176346	0.173495	1.01643	0.309423	0.763537
ENSMUSG00000017221	Psmd3	13049.7	0.121724	0.119708	1.01684	0.309229	0.763537
ENSMUSG00000022211	Carmil3	15.1467	1.73161	1.70355	1.01647	0.309406	0.763537
ENSMUSG00000026469	Xpr1	1709.28	0.211915	0.208497	1.0164	0.309441	0.763537
ENSMUSG00000028860	Sytl1	13.0341	2.20427	2.16805	1.01671	0.309292	0.763537
ENSMUSG00000061518	Cox5b	2845.06	0.11476	0.11285	1.01693	0.309188	0.763537
ENSMUSG00000110350	Gm10252	78.5493	-0.531389	0.522756	-1.01651	0.309384	0.763537
ENSMUSG00000053730	Tmem39b	1593.26	0.240926	0.237091	1.01618	0.309546	0.76369
ENSMUSG00000044864	Ankrd50	2725.13	0.177213	0.174445	1.01587	0.309692	0.763858
ENSMUSG00000067931	Zfp948	1405.18	0.176863	0.174103	1.01585	0.3097	0.763858
ENSMUSG00000004558	Ndrg2	157.576	-0.683023	0.672446	-1.01573	0.309759	0.763883
ENSMUSG00000004902	Slc25a18	42.8253	0.687962	0.677496	1.01545	0.309892	0.763883
ENSMUSG00000021025	Nfkbia	927.661	-0.172414	0.169803	-1.01538	0.309925	0.763883
ENSMUSG00000025017	Pik3ap1	1775.36	-0.386585	0.380764	-1.01529	0.309968	0.763883
ENSMUSG00000054823	Nsd3	5800.29	0.161084	0.158638	1.01542	0.309907	0.763883
ENSMUSG00000081793	5730416F02Rik	10.6657	-2.20752	2.17375	-1.01554	0.30985	0.763883
ENSMUSG00000020176	Grb10	2346.78	0.227856	0.22452	1.01485	0.310175	0.764076
ENSMUSG00000102278	Gm37145	101.18	0.461351	0.454574	1.01491	0.31015	0.764076
ENSMUSG00000120574	Gm56549	7.65413	1.89545	1.86766	1.01488	0.310163	0.764076
ENSMUSG00000018567	Gabarap	1825.98	0.334702	0.329938	1.01444	0.310373	0.764246
ENSMUSG00000030659	Nucb2	2339.71	0.235836	0.232452	1.01456	0.310316	0.764246
ENSMUSG00000041341	Atg2b	2167.76	0.205921	0.202982	1.01448	0.310354	0.764246
ENSMUSG00000029188	Slc34a2	27.1259	-1.43233	1.41244	-1.01408	0.310544	0.764366
ENSMUSG00000030322	Mbd4	651.529	-0.25022	0.246756	-1.01404	0.310565	0.764366
ENSMUSG00000047714	Ppp1r2	1326.29	0.154332	0.152184	1.01412	0.310527	0.764366
ENSMUSG00000050075	Gpr171	18.5856	1.51059	1.48977	1.01398	0.310594	0.764366
ENSMUSG00000005882	Uqcc1	2961.49	-0.131502	0.129759	-1.01343	0.310855	0.764398
ENSMUSG00000024258	Polr2d	1655.26	-0.184709	0.182227	-1.01362	0.310765	0.764398
ENSMUSG00000047854	Stx19	11.3992	1.34199	1.32422	1.01342	0.310862	0.764398
ENSMUSG00000083087	Gm11249	102.159	0.422344	0.416792	1.01332	0.310907	0.764398
ENSMUSG00000095845	Gng14	12.111	1.61731	1.59567	1.01356	0.310791	0.764398
ENSMUSG00000100432	Gm7539	7.519	1.93103	1.90523	1.01354	0.310802	0.764398
ENSMUSG00000105341	Gm43817	9.74336	2.5443	2.51064	1.01341	0.310867	0.764398
ENSMUSG00000001542	Ell2	395.743	-0.493436	0.487298	-1.0126	0.311253	0.764432
ENSMUSG00000010066	Cacna2d2	15.1901	-1.41219	1.39448	-1.0127	0.311204	0.764432
ENSMUSG00000019846	Lama4	1617.72	0.334718	0.330559	1.01258	0.31126	0.764432
ENSMUSG00000021591	Glrx	934.041	-0.260177	0.256947	-1.01257	0.311265	0.764432
ENSMUSG00000028274	Rngtt	1054.66	-0.222308	0.219518	-1.01271	0.311198	0.764432
ENSMUSG00000030335	Mrpl51	1818.22	-0.178205	0.175911	-1.01304	0.311041	0.764432
ENSMUSG00000066407	Gm10263	7.39187	-1.29741	1.28063	-1.0131	0.311012	0.764432
ENSMUSG00000110126	Gm9347	36.6699	0.819562	0.809204	1.0128	0.311155	0.764432
ENSMUSG00000003161	Sri	7587.08	0.221394	0.21885	1.01162	0.311718	0.764498
ENSMUSG00000015363	Trabd	2919.13	-0.156621	0.154703	-1.01239	0.311349	0.764498
ENSMUSG00000021003	Galc	310.041	0.353356	0.349241	1.01178	0.311642	0.764498
ENSMUSG00000022420	Dnal4	531.847	0.204446	0.202075	1.01173	0.311665	0.764498
ENSMUSG00000026792	Lrsam1	1030.41	-0.232779	0.229982	-1.01216	0.31146	0.764498
ENSMUSG00000038055	Dexi	106.725	0.481362	0.475795	1.0117	0.311681	0.764498
ENSMUSG00000055202	Zfp811	9.36085	2.23717	2.21107	1.0118	0.311632	0.764498
ENSMUSG00000061469	Msantd5	97.3546	0.468257	0.462815	1.01176	0.311654	0.764498
ENSMUSG00000068580	Zfyve19	529.164	-0.210054	0.207494	-1.01233	0.311378	0.764498
ENSMUSG00000111897	Gm19810	6.76585	1.48474	1.46782	1.01153	0.311764	0.764498
ENSMUSG00000113406	Gm7762	7.24266	-2.64774	2.61748	-1.01156	0.311747	0.764498
ENSMUSG00000026778	Prkcq	22.7146	1.50856	1.49182	1.01122	0.311909	0.764748
ENSMUSG00000050241	Klre1	10.664	2.00678	1.98504	1.01095	0.31204	0.764858
ENSMUSG00000065954	Tacc1	6491.44	0.166095	0.164294	1.01096	0.312034	0.764858
ENSMUSG00000028467	Gba2	2818.21	0.163247	0.161507	1.01077	0.312125	0.764959
ENSMUSG00000097248	Gm2694	11.0075	1.39042	1.37602	1.01046	0.312273	0.765217
ENSMUSG00000049470	Aff4	6071.68	0.174431	0.172672	1.01018	0.312408	0.765442
ENSMUSG00000074071	Fam169b	56.2539	0.655205	0.648698	1.01003	0.312481	0.765516
ENSMUSG00000062352	Itgb1bp1	523.944	-0.256132	0.253621	-1.0099	0.312543	0.765561
ENSMUSG00000045962	Wnk1	21769.6	0.165274	0.163696	1.00964	0.312668	0.765763
ENSMUSG00000006526	Stimate	744.02	0.17449	0.172889	1.00926	0.312851	0.76605
ENSMUSG00000026173	Plcd4	14.7623	-0.991775	0.982718	-1.00922	0.312871	0.76605
ENSMUSG00000105572	Gm43300	50.553	0.545787	0.540907	1.00902	0.312964	0.766172
ENSMUSG00000078870	Gm14410	103.409	-0.489232	0.484959	-1.00881	0.313065	0.766312
ENSMUSG00000030649	Anapc15	1007.19	-0.202178	0.200453	-1.00861	0.313163	0.766448
ENSMUSG00000030042	Pole4	1120.54	-0.204273	0.202593	-1.00829	0.313315	0.766567
ENSMUSG00000040139	9430038I01Rik	183.707	-0.379163	0.376066	-1.00824	0.313341	0.766567
ENSMUSG00000075706	Gpx4	4313.12	-0.148568	0.147342	-1.00832	0.313303	0.766567
ENSMUSG00000018761	Mpdu1	3106.92	-0.164765	0.163442	-1.00809	0.313409	0.766588
ENSMUSG00000030465	Psd3	143.48	-0.46601	0.462294	-1.00804	0.313436	0.766588
ENSMUSG00000021930	Spryd7	529.032	-0.243362	0.241443	-1.00795	0.31348	0.766591
ENSMUSG00000003882	Il7r	25.6174	1.40761	1.39764	1.00713	0.31387	0.766994
ENSMUSG00000019359	Gdpd2	34.8276	1.23692	1.22825	1.00706	0.313904	0.766994
ENSMUSG00000041498	Kif14	1077.94	0.317793	0.315495	1.00728	0.313799	0.766994
ENSMUSG00000067338	Tuba3b	13.6732	1.85956	1.84614	1.00727	0.313807	0.766994
ENSMUSG00000097914	Gm26838	41.5053	-0.743534	0.737992	-1.00751	0.31369	0.766994
ENSMUSG00000113255	Tes3-ps	48.098	-0.666656	0.66192	-1.00715	0.313861	0.766994
ENSMUSG00000019789	Hey2	28.6592	-0.871035	0.865388	-1.00653	0.314163	0.767115
ENSMUSG00000031433	Rbm41	344.691	-0.270464	0.268681	-1.00664	0.314109	0.767115
ENSMUSG00000050855	Zfp940	289.031	-0.291261	0.289326	-1.00669	0.314084	0.767115
ENSMUSG00000097055	Gm4419	40.1739	-0.69404	0.689549	-1.00651	0.314169	0.767115
ENSMUSG00000113679	Gm10432	23.1592	-0.657794	0.653489	-1.00659	0.314133	0.767115
ENSMUSG00000015243	Abca1	899.913	1.02716	1.02091	1.00611	0.314361	0.767379
ENSMUSG00000107149	Gm30708	9.01195	2.17674	2.16352	1.00611	0.314363	0.767379
ENSMUSG00000005514	Por	10006.9	0.228877	0.227511	1.006	0.314414	0.767397
ENSMUSG00000027931	Npr1	576.609	0.358286	0.356268	1.00567	0.314576	0.767646
ENSMUSG00000039682	Lap3	6377.88	-0.182591	0.181604	-1.00543	0.314688	0.767646
ENSMUSG00000089857	Zfp882	56.5671	-0.736931	0.732941	-1.00544	0.314683	0.767646
ENSMUSG00000090744	Gm6871	179.201	-0.271136	0.269638	-1.00555	0.31463	0.767646
ENSMUSG00000015093	Clic3	20.0529	1.19367	1.18819	1.00462	0.315081	0.767859
ENSMUSG00000020437	Myo1g	68.5139	-0.829268	0.825866	-1.00412	0.315321	0.767859
ENSMUSG00000020780	Srp68	5930.49	-0.142635	0.142022	-1.00432	0.315227	0.767859
ENSMUSG00000030598	Fbxo17	80.3887	-0.546608	0.544092	-1.00462	0.315078	0.767859
ENSMUSG00000031548	Sfrp1	44.2275	-1.26926	1.26387	-1.00426	0.315252	0.767859
ENSMUSG00000035666	Gtf3c4	2264.04	0.176349	0.175468	1.00502	0.314885	0.767859
ENSMUSG00000039958	Etfbkmt	91.9635	-0.416993	0.41491	-1.00502	0.314887	0.767859
ENSMUSG00000040648	Ppip5k2	3041.21	-0.192366	0.191591	-1.00405	0.315357	0.767859
ENSMUSG00000056493	Foxk1	3314.98	0.178477	0.177596	1.00496	0.314916	0.767859
ENSMUSG00000068962	Zfp114	10.8778	-1.56775	1.56131	-1.00412	0.315321	0.767859
ENSMUSG00000078974	Sec61g	673.427	-0.192404	0.191468	-1.00489	0.314952	0.767859
ENSMUSG00000093798	Gm8355	53.8678	-0.430711	0.428996	-1.004	0.31538	0.767859
ENSMUSG00000111197	Gm10608	22.2124	-1.05071	1.04578	-1.00471	0.315034	0.767859
ENSMUSG00000118052	Gm50432	78.3614	-0.415872	0.413999	-1.00453	0.315125	0.767859
ENSMUSG00000002949	Timm44	4330.33	-0.151318	0.150793	-1.00348	0.31563	0.768042
ENSMUSG00000021194	Chga	23.3962	0.839274	0.836436	1.00339	0.315671	0.768042
ENSMUSG00000028654	Mycl	18.336	-1.19126	1.18714	-1.00347	0.315635	0.768042
ENSMUSG00000039943	Plcb4	965.124	0.309264	0.308129	1.00368	0.315531	0.768042
ENSMUSG00000075419	Dolk	1054.73	0.236116	0.235296	1.00349	0.315625	0.768042
ENSMUSG00000046242	Nme9	11.1135	-1.82272	1.81681	-1.00325	0.315741	0.768107
ENSMUSG00000022637	Cblb	788.112	0.311476	0.310495	1.00316	0.315784	0.768107
ENSMUSG00000048234	Rnf149	187.032	-0.436822	0.435704	-1.00256	0.316071	0.7687
ENSMUSG00000019590	Cyb561	440.697	0.541935	0.540747	1.0022	0.316249	0.768712
ENSMUSG00000022244	Amacr	137.877	-0.441494	0.44047	-1.00233	0.316186	0.768712
ENSMUSG00000049233	Apoo-ps	23.1313	-0.891054	0.889095	-1.0022	0.316246	0.768712
ENSMUSG00000056900	Usp13	32.7355	-1.25257	1.24973	-1.00227	0.316213	0.768712
ENSMUSG00000004637	Wwox	365.299	0.26711	0.266647	1.00174	0.316471	0.768753
ENSMUSG00000027122	Arl14ep	1185.6	0.200322	0.199979	1.00171	0.316482	0.768753
ENSMUSG00000030815	Phkg2	737.664	0.161848	0.16157	1.00172	0.316478	0.768753
ENSMUSG00000038240	Pdss2	462.264	-0.311963	0.31134	-1.002	0.316343	0.768753
ENSMUSG00000079057	Cyp4v3	68.8862	2.63539	2.63041	1.00189	0.316396	0.768753
ENSMUSG00000002043	Trappc6a	308.267	0.289057	0.288753	1.00105	0.316801	0.769119
ENSMUSG00000040265	Dnm3	8.95981	2.24233	2.23999	1.00104	0.316805	0.769119
ENSMUSG00000092558	Med20	880.829	-0.208878	0.208642	-1.00113	0.316764	0.769119
ENSMUSG00000106636	Gm43813	8.91139	1.5506	1.54866	1.00125	0.316706	0.769119
ENSMUSG00000026603	Smyd2	1731.93	0.20673	0.206543	1.00091	0.316873	0.769157
ENSMUSG00000111365	Gm47772	24.6175	-1.03548	1.03462	-1.00083	0.316907	0.769157
ENSMUSG00000027261	Hao1	7.51847	1.97039	1.96929	1.00056	0.31704	0.769165
ENSMUSG00000052395	Rft1	715.87	0.186597	0.186491	1.00057	0.317035	0.769165
ENSMUSG00000116145	5730521K06Rik	14.4497	-1.14799	1.14726	-1.00063	0.317006	0.769165
ENSMUSG00000082895	Rpsa-ps9	19.3463	-0.69527	0.694952	-1.00046	0.317089	0.769178
ENSMUSG00000004285	Atp6v1f	1067.96	0.175569	0.17552	1.00028	0.317177	0.769187
ENSMUSG00000063052	Lrrc40	1459.51	-0.293125	0.293045	-1.00027	0.317179	0.769187
ENSMUSG00000035671	Zswim4	687.644	0.35283	0.352778	1.00015	0.317239	0.769228
ENSMUSG00000087658	Hotairm1	22.1309	-0.636995	0.636966	-1.00005	0.317289	0.769242
ENSMUSG00000086526	Gm12762	6.56795	2.32989	2.33053	0.999725	0.317444	0.769513
ENSMUSG00000033953	Ppp3r1	1793.92	0.17218	0.172252	0.999583	0.317512	0.769575
ENSMUSG00000001504	Irx2	3200.26	0.338844	0.339078	0.999309	0.317645	0.769748
ENSMUSG00000003809	Gcdh	1117.68	-0.216328	0.216489	-0.999256	0.317671	0.769748
ENSMUSG00000063236	1110038F14Rik	899.689	-0.199219	0.199414	-0.999019	0.317786	0.769923
ENSMUSG00000027130	Slc12a6	671.104	0.208337	0.20859	0.998786	0.317898	0.770091
ENSMUSG00000037206	Islr	24.8192	1.66105	1.6635	0.998525	0.318025	0.770292
ENSMUSG00000020312	Shc2	154.775	0.897301	0.899034	0.998072	0.318244	0.770299
ENSMUSG00000022559	Fbxl6	925.993	0.213273	0.213646	0.998255	0.318156	0.770299
ENSMUSG00000029291	Rufy3	392.401	0.328759	0.329378	0.998122	0.31822	0.770299
ENSMUSG00000033102	Cdc14b	237.956	0.296375	0.296863	0.998356	0.318107	0.770299
ENSMUSG00000038085	Cnbd2	96.3866	0.493424	0.494296	0.998237	0.318164	0.770299
ENSMUSG00000110404	Rnf223	99.4692	1.04311	1.04552	0.997692	0.318429	0.770641
ENSMUSG00000021621	Zcchc9	1142.37	-0.145985	0.146339	-0.997582	0.318482	0.770665
ENSMUSG00000002699	Lcp2	58.1914	-0.701851	0.703813	-0.997213	0.318661	0.770692
ENSMUSG00000013858	Tmem259	6139.07	0.176114	0.176747	0.996416	0.319048	0.770692
ENSMUSG00000018008	Cyth4	167.511	-0.546193	0.547949	-0.996795	0.318864	0.770692
ENSMUSG00000020638	Cmpk2	139.453	-0.699255	0.701945	-0.996168	0.319168	0.770692
ENSMUSG00000021404	Serpinb9c	2400.43	-0.297222	0.298312	-0.996347	0.319082	0.770692
ENSMUSG00000022456	Septin3	34.4468	-1.00427	1.00796	-0.996347	0.319082	0.770692
ENSMUSG00000028958	Tmub1	96.9482	0.819993	0.822993	0.996356	0.319077	0.770692
ENSMUSG00000029314	Gpat3	1599.39	0.246671	0.247365	0.997192	0.318671	0.770692
ENSMUSG00000032114	Slc37a4	833.294	0.225127	0.225767	0.997166	0.318684	0.770692
ENSMUSG00000032846	Zswim6	99.5702	0.911819	0.915177	0.996331	0.31909	0.770692
ENSMUSG00000034462	Pkd2	1447.2	0.172398	0.173028	0.996359	0.319076	0.770692
ENSMUSG00000038822	Hace1	396.08	0.190487	0.19121	0.996219	0.319144	0.770692
ENSMUSG00000068744	Psrc1	106.368	0.748665	0.751708	0.995952	0.319273	0.770692
ENSMUSG00000073008	Gpr174	9.72237	-1.78905	1.79604	-0.99611	0.319197	0.770692
ENSMUSG00000081861	Gm14441	9.50793	-1.91708	1.92366	-0.99658	0.318968	0.770692
ENSMUSG00000087590	Epb41l4aos	552.174	-0.355205	0.356502	-0.996363	0.319074	0.770692
ENSMUSG00000110588	Gm45774	290.386	0.486005	0.487977	0.995958	0.319271	0.770692
ENSMUSG00000117428	Gm4833	34.6666	0.700258	0.702367	0.996998	0.318765	0.770692
ENSMUSG00000055612	Cdca7	992.038	0.217421	0.218372	0.995642	0.319424	0.770952
ENSMUSG00000015653	Steap2	122.293	-0.550304	0.552888	-0.995327	0.319577	0.771082
ENSMUSG00000017801	Mlx	1653.86	-0.152534	0.153259	-0.995266	0.319607	0.771082
ENSMUSG00000040705	A930016O22Rik	26.2402	0.8499	0.853945	0.995263	0.319608	0.771082
ENSMUSG00000011263	Exoc3l2	31.9319	-1.1441	1.14984	-0.995009	0.319732	0.771276
ENSMUSG00000028759	Hp1bp3	2813.39	0.172497	0.173394	0.994829	0.31982	0.771368
ENSMUSG00000035203	Epn1	4882.89	0.138748	0.13948	0.994752	0.319857	0.771368
ENSMUSG00000026980	Ly75	33.7892	-1.11679	1.123	-0.994467	0.319995	0.771598
ENSMUSG00000050966	Lin28a	363.635	-0.515431	0.51841	-0.994253	0.3201	0.771745
ENSMUSG00000039656	Rxrb	1528.77	0.185945	0.187071	0.993981	0.320232	0.771847
ENSMUSG00000082776	Gm7061	16.6975	-1.27105	1.27865	-0.994057	0.320195	0.771847
ENSMUSG00000099647	Gm5776	7.19794	1.39806	1.40664	0.993899	0.320272	0.771847
ENSMUSG00000028551	Cdkn2c	399.094	-0.307352	0.309304	-0.993689	0.320375	0.771988
ENSMUSG00000048200	Cracr2b	1131.47	0.235125	0.23664	0.9936	0.320417	0.771988
ENSMUSG00000024399	Ltb	36.4451	0.75858	0.763558	0.993481	0.320475	0.772023
ENSMUSG00000024639	Gnaq	3561.24	0.130713	0.131631	0.993032	0.320694	0.772446
ENSMUSG00000005610	Eif4g2	54188.7	-0.142014	0.143032	-0.992878	0.320769	0.772522
ENSMUSG00000004233	Wars2	555.37	-0.207404	0.208916	-0.992761	0.320827	0.772555
ENSMUSG00000032407	U2surp	5208.51	-0.168601	0.169852	-0.992635	0.320888	0.772598
ENSMUSG00000020605	Hs1bp3	2678.21	-0.153404	0.154557	-0.992538	0.320935	0.772607
ENSMUSG00000056602	Fry	121.058	0.710114	0.715605	0.992327	0.321038	0.772714
ENSMUSG00000056899	Immp2l	60.2202	-0.666985	0.672182	-0.992269	0.321067	0.772714
ENSMUSG00000026088	Mitd1	1023.02	-0.186058	0.187583	-0.991871	0.32126	0.773016
ENSMUSG00000031158	Timm17b	676.633	-0.222732	0.224566	-0.991833	0.321279	0.773016
ENSMUSG00000022218	Tgm1	8010.61	-0.349682	0.352624	-0.991656	0.321365	0.773079
ENSMUSG00000057722	Lepr	201.422	1.45068	1.46297	0.991602	0.321392	0.773079
ENSMUSG00000013921	Clip3	109.248	0.479292	0.483754	0.990776	0.321795	0.773531
ENSMUSG00000027959	Sass6	952.467	-0.220999	0.223023	-0.990927	0.321721	0.773531
ENSMUSG00000028382	Ptbp3	11230.6	-0.203056	0.205012	-0.990459	0.32195	0.773531
ENSMUSG00000029195	Klb	18.9944	1.25244	1.26501	0.990059	0.322145	0.773531
ENSMUSG00000030678	Maz	3815.63	0.128434	0.129704	0.990209	0.322072	0.773531
ENSMUSG00000033170	Card10	659.349	0.327456	0.330689	0.990223	0.322065	0.773531
ENSMUSG00000035208	Slfn8	81.5692	-0.655117	0.661589	-0.990218	0.322068	0.773531
ENSMUSG00000035967	Ints6l	150.525	-0.747223	0.754337	-0.990569	0.321896	0.773531
ENSMUSG00000036492	Rnf39	82.7334	1.23146	1.24313	0.990614	0.321874	0.773531
ENSMUSG00000036672	Cenpt	3160.02	-0.152363	0.153883	-0.990125	0.322113	0.773531
ENSMUSG00000053289	Ddx10	2856.54	-0.177626	0.179239	-0.990997	0.321687	0.773531
ENSMUSG00000071477	Zfp777	1125.83	0.187404	0.189184	0.990591	0.321886	0.773531
ENSMUSG00000102748	Pcdhgb2	64.6339	0.583226	0.588538	0.990973	0.321699	0.773531
ENSMUSG00000038751	Ptk6	37.652	-1.43394	1.44856	-0.989908	0.322219	0.773604
ENSMUSG00000020571	Pdia6	24188.8	-0.167536	0.1693	-0.989579	0.32238	0.773677
ENSMUSG00000020652	Cenpo	459.934	-0.231956	0.234387	-0.989628	0.322356	0.773677
ENSMUSG00000041390	Mdfic	169.619	0.879723	0.888944	0.989627	0.322356	0.773677
ENSMUSG00000022948	Setd4	769.169	-0.329718	0.333428	-0.988871	0.322726	0.773869
ENSMUSG00000027286	Lrrc57	829.443	-0.211744	0.214093	-0.989027	0.32265	0.773869
ENSMUSG00000028042	Zbtb7b	659.054	0.80502	0.81378	0.989236	0.322548	0.773869
ENSMUSG00000032171	Pin1	3206.25	-0.140866	0.142489	-0.988615	0.322852	0.773869
ENSMUSG00000037169	Mycn	1172.06	0.714373	0.722355	0.98895	0.322688	0.773869
ENSMUSG00000044469	Tnfaip8l1	1079.65	-0.368064	0.372138	-0.989053	0.322637	0.773869
ENSMUSG00000049999	Ppp1r3d	607.441	-0.257479	0.260312	-0.989116	0.322606	0.773869
ENSMUSG00000067344	Rps25-ps1	18.2695	-0.798143	0.807201	-0.988779	0.322771	0.773869
ENSMUSG00000100235	Gm28557	33.8527	0.722968	0.731237	0.988691	0.322815	0.773869
ENSMUSG00000017778	Cox7c	1696.62	0.153407	0.155205	0.988418	0.322948	0.77397
ENSMUSG00000032968	Inha	7.08115	2.31159	2.33884	0.988351	0.322981	0.77397
ENSMUSG00000049588	Ccdc69	386.932	0.418394	0.42351	0.987919	0.323192	0.774182
ENSMUSG00000056413	Adap1	5550.69	-0.144685	0.146456	-0.987904	0.3232	0.774182
ENSMUSG00000083207	Gm14780	7.67769	1.55093	1.56989	0.987926	0.323189	0.774182
ENSMUSG00000003378	Grik5	115.722	0.529761	0.536533	0.987379	0.323457	0.774277
ENSMUSG00000025318	Jph3	21.3363	-1.4157	1.43354	-0.987557	0.32337	0.774277
ENSMUSG00000033192	Lpcat2	12.4622	-1.65796	1.67901	-0.987467	0.323414	0.774277
ENSMUSG00000033684	Qsox1	1952.31	0.307322	0.311207	0.987517	0.323389	0.774277
ENSMUSG00000056089	Gm5468	6.44656	2.64215	2.6757	0.98746	0.323417	0.774277
ENSMUSG00000003549	Ercc1	1836.06	0.185178	0.187678	0.986683	0.323798	0.774357
ENSMUSG00000035443	Thyn1	615.487	0.152154	0.154174	0.9869	0.323692	0.774357
ENSMUSG00000040699	Limd2	927.125	0.299331	0.303385	0.986637	0.32382	0.774357
ENSMUSG00000044308	Ubr3	4411.62	0.124073	0.125723	0.986881	0.323701	0.774357
ENSMUSG00000063049	Ing2	484.175	0.230047	0.23316	0.986651	0.323814	0.774357
ENSMUSG00000070576	Mn1	293.586	0.304558	0.308664	0.986697	0.323791	0.774357
ENSMUSG00000099998	Gm6501	13.6017	-0.917693	0.930198	-0.986556	0.32386	0.774357
ENSMUSG00000107402	4732416N19Rik	34.6768	0.778036	0.788144	0.987174	0.323557	0.774357
ENSMUSG00000111131	9930024M15Rik	9.82755	-1.25088	1.26798	-0.986511	0.323882	0.774357
ENSMUSG00000027296	Itpka	9.8998	-1.70738	1.73196	-0.985812	0.324225	0.774771
ENSMUSG00000027660	Skil	759.575	0.164709	0.167069	0.985876	0.324194	0.774771
ENSMUSG00000056919	Cep162	1400.9	-0.201345	0.2042	-0.986018	0.324124	0.774771
ENSMUSG00000097433	Gm26781	7.66116	1.82958	1.85601	0.985761	0.32425	0.774771
ENSMUSG00000102573	Gm7265	11.4189	1.13676	1.15323	0.985715	0.324273	0.774771
ENSMUSG00000041827	Oasl1	99.0032	-1.07024	1.08628	-0.985231	0.324511	0.775235
ENSMUSG00000023004	Tuba1b	3832.62	-0.194365	0.197388	-0.984687	0.324778	0.775421
ENSMUSG00000027297	Ltk	20.4954	-0.810718	0.823296	-0.984723	0.32476	0.775421
ENSMUSG00000028756	Pink1	1496.94	0.264142	0.268195	0.984887	0.32468	0.775421
ENSMUSG00000036553	Sh3tc1	164.979	0.675794	0.6864	0.984548	0.324846	0.775421
ENSMUSG00000053841	Txlna	5572.85	-0.191542	0.19455	-0.984539	0.32485	0.775421
ENSMUSG00000065651	Gm25973	8.06539	-1.80543	1.83331	-0.984788	0.324728	0.775421
ENSMUSG00000007216	Zfp775	151.489	0.618569	0.62904	0.983354	0.325433	0.775517
ENSMUSG00000022911	Arl13b	871.917	0.225769	0.229596	0.983329	0.325446	0.775517
ENSMUSG00000024268	Celf4	205.837	0.542001	0.550753	0.984109	0.325062	0.775517
ENSMUSG00000024811	Tnks2	11698.7	-0.161838	0.16443	-0.984237	0.324999	0.775517
ENSMUSG00000031150	Ccdc120	284.811	0.384684	0.391357	0.98295	0.325632	0.775517
ENSMUSG00000032409	Atr	967.064	0.185233	0.188341	0.983498	0.325363	0.775517
ENSMUSG00000040883	Tmem205	203.903	0.428208	0.435601	0.983028	0.325594	0.775517
ENSMUSG00000042371	Slc5a10	11.2819	1.52826	1.55438	0.983193	0.325512	0.775517
ENSMUSG00000048636	A730049H05Rik	15.9921	-1.49334	1.51807	-0.983714	0.325256	0.775517
ENSMUSG00000066964	Lhfpl7	71.7108	-0.899227	0.914043	-0.983791	0.325218	0.775517
ENSMUSG00000072884	Gm10433	12.282	1.70112	1.73011	0.983242	0.325489	0.775517
ENSMUSG00000081740	Gm14279	12.8862	1.24322	1.26345	0.983988	0.325121	0.775517
ENSMUSG00000087060	Eldr	24.8597	1.0075	1.02481	0.983114	0.325551	0.775517
ENSMUSG00000109390	Gm45718	55.2323	0.634139	0.644845	0.983398	0.325412	0.775517
ENSMUSG00000110185	Igip	348.075	-0.283612	0.288207	-0.984055	0.325088	0.775517
ENSMUSG00000113836	Gm3325	195.282	-0.428969	0.43585	-0.984212	0.325011	0.775517
ENSMUSG00000121088	Gm57138	31.1088	1.09831	1.11716	0.983119	0.325549	0.775517
ENSMUSG00000003410	Elavl3	30.7031	-0.957132	0.974102	-0.982579	0.325815	0.775578
ENSMUSG00000046949	Nqo2	194.317	0.347738	0.353872	0.982667	0.325771	0.775578
ENSMUSG00000102257	Gm37649	7.09232	2.01698	2.05278	0.982558	0.325825	0.775578
ENSMUSG00000111004	Gm48272	9.22186	1.44177	1.46738	0.982545	0.325832	0.775578
ENSMUSG00000003746	Man1a	2846.17	0.290481	0.295725	0.982267	0.325968	0.775619
ENSMUSG00000070167	Snora57	23.0951	1.04928	1.06825	0.982244	0.32598	0.775619
ENSMUSG00000100005	B130024G19Rik	21.5075	1.01433	1.03263	0.982284	0.32596	0.775619
ENSMUSG00000027208	Fgf7	15.9331	-1.40913	1.4356	-0.981558	0.326317	0.775702
ENSMUSG00000030264	Thumpd3	2142.19	-0.183216	0.186629	-0.981712	0.326242	0.775702
ENSMUSG00000032905	Atg12	1088.18	0.174848	0.178172	0.981343	0.326424	0.775702
ENSMUSG00000037251	Pomk	439.016	0.202006	0.205809	0.981521	0.326336	0.775702
ENSMUSG00000037463	Fbxo27	1245.41	0.213401	0.217569	0.980843	0.32667	0.775702
ENSMUSG00000039496	Cdnf	28.3903	1.47665	1.50497	0.981179	0.326505	0.775702
ENSMUSG00000039747	Orai2	113.381	-0.663896	0.676547	-0.981301	0.326444	0.775702
ENSMUSG00000047146	Tet1	2796.66	0.232293	0.236813	0.980914	0.326635	0.775702
ENSMUSG00000048833	Slc39a9	2766.01	0.158905	0.162023	0.980757	0.326713	0.775702
ENSMUSG00000055817	Mta3	4726.42	0.160597	0.163716	0.980945	0.32662	0.775702
ENSMUSG00000074151	Nlrc5	153.583	-0.399116	0.406756	-0.981216	0.326486	0.775702
ENSMUSG00000097699	5430400D12Rik	16.0135	-1.79361	1.82673	-0.981868	0.326165	0.775702
ENSMUSG00000102742	Pcdhga11	97.1081	0.551372	0.56173	0.98156	0.326317	0.775702
ENSMUSG00000103108	Rncr4	38.0053	0.625538	0.637592	0.981094	0.326546	0.775702
ENSMUSG00000105198	Gm42502	31.6606	0.703255	0.71682	0.981075	0.326556	0.775702
ENSMUSG00000117284	Gm7072	485.975	-0.221747	0.226055	-0.980944	0.32662	0.775702
ENSMUSG00000025355	Mmp19	14.298	-1.38971	1.41756	-0.980355	0.326911	0.775866
ENSMUSG00000026547	Tagln2	17844.2	0.136487	0.139284	0.97992	0.327126	0.775866
ENSMUSG00000032504	Pdcd6ip	10619.8	0.11101	0.113268	0.980059	0.327057	0.775866
ENSMUSG00000040907	Atp1a3	76.2233	-1.06751	1.0894	-0.97991	0.32713	0.775866
ENSMUSG00000103272	Gm37914	15.0916	1.19155	1.21556	0.98025	0.326963	0.775866
ENSMUSG00000104970	5930411N13Rik	7.29229	-1.89223	1.93096	-0.979944	0.327114	0.775866
ENSMUSG00000106926	Rpl7-ps7	49.1208	0.538571	0.549502	0.980107	0.327033	0.775866
ENSMUSG00000107283	Mpv17	1274.31	-0.165306	0.168589	-0.980526	0.326826	0.775866
ENSMUSG00000025484	Bet1l	400.769	0.264351	0.269806	0.979781	0.327194	0.7759
ENSMUSG00000070426	Rnf121	1766.49	0.132682	0.135431	0.979704	0.327232	0.7759
ENSMUSG00000099875	Rbm3-ps	17.258	-0.758606	0.774483	-0.979501	0.327333	0.776035
ENSMUSG00000022324	Matn2	72.3536	1.29398	1.32202	0.978795	0.327681	0.776344
ENSMUSG00000035891	Cerk	788.659	1.07907	1.10222	0.978997	0.327581	0.776344
ENSMUSG00000045160	Bola3	321.323	0.305996	0.31262	0.97881	0.327674	0.776344
ENSMUSG00000059540	Tcea2	73.4512	0.450428	0.460075	0.979032	0.327564	0.776344
ENSMUSG00000106864	Gtf3c2	2455.25	0.143247	0.14635	0.978795	0.327681	0.776344
ENSMUSG00000010051	Hyal1	62.4327	1.00713	1.02933	0.978429	0.327862	0.776388
ENSMUSG00000026333	Gin1	451.177	-0.222099	0.227006	-0.978384	0.327885	0.776388
ENSMUSG00000038891	Prl3b1	17.0729	-1.48331	1.51619	-0.978317	0.327918	0.776388
ENSMUSG00000057719	Sh3rf2	135.486	0.72027	0.736229	0.978324	0.327914	0.776388
ENSMUSG00000102241	Gm37716	9.96135	-1.37135	1.4013	-0.978625	0.327765	0.776388
ENSMUSG00000002524	Puf60	6560.05	-0.133755	0.137021	-0.976168	0.328981	0.776449
ENSMUSG00000020022	Ndufa12	1272.83	0.151318	0.155036	0.976017	0.329056	0.776449
ENSMUSG00000020069	Hnrnph3	1458.4	0.174333	0.178321	0.977633	0.328256	0.776449
ENSMUSG00000020284	Cfap410	415.004	0.179369	0.183658	0.976649	0.328743	0.776449
ENSMUSG00000023972	Ptk7	358.704	0.310516	0.317824	0.977006	0.328566	0.776449
ENSMUSG00000025198	Erlin1	4116.52	0.156329	0.160178	0.975971	0.329079	0.776449
ENSMUSG00000025362	Rps26	15684.6	-0.145434	0.148907	-0.976679	0.328728	0.776449
ENSMUSG00000026827	Gpd2	4396.32	0.160407	0.164165	0.977107	0.328516	0.776449
ENSMUSG00000028747	Htr6	18.4948	1.09808	1.12328	0.97757	0.328287	0.776449
ENSMUSG00000037461	Ints7	2728.06	0.176617	0.180717	0.977314	0.328414	0.776449
ENSMUSG00000038065	Mturn	43.5377	-0.711393	0.728457	-0.976575	0.328779	0.776449
ENSMUSG00000038518	Jarid2	3039.87	0.158432	0.16226	0.976408	0.328862	0.776449
ENSMUSG00000041298	Katnal1	149.941	0.427683	0.437814	0.97686	0.328638	0.776449
ENSMUSG00000041629	Vcf1	1637.17	0.14147	0.144761	0.977266	0.328438	0.776449
ENSMUSG00000056749	Nfil3	177.95	1.64788	1.68777	0.976364	0.328884	0.776449
ENSMUSG00000068758	Il3ra	473.399	0.250436	0.256315	0.977064	0.328538	0.776449
ENSMUSG00000069495	Epc2	1493.96	0.131172	0.134355	0.97631	0.328911	0.776449
ENSMUSG00000072825	Cep170b	3189.9	0.27182	0.278314	0.976665	0.328735	0.776449
ENSMUSG00000074656	Eif2s2	6617.84	-0.17997	0.184104	-0.977544	0.3283	0.776449
ENSMUSG00000077202	Gm25612	21.0059	1.6919	1.73148	0.977141	0.328499	0.776449
ENSMUSG00000082651	Gm14001	6.91949	-1.85756	1.90122	-0.977032	0.328553	0.776449
ENSMUSG00000084038	Gm11295	8.0114	1.92521	1.96873	0.977898	0.328125	0.776449
ENSMUSG00000102030	Gm29106	7.03763	-2.29784	2.35366	-0.976284	0.328924	0.776449
ENSMUSG00000102644	Thap6	367.703	0.264147	0.270341	0.97709	0.328525	0.776449
ENSMUSG00000103162	Gm38147	8.24828	2.10391	2.15112	0.978052	0.328049	0.776449
ENSMUSG00000103596	Gm37354	34.8397	-0.992332	1.01662	-0.976108	0.329011	0.776449
ENSMUSG00000040236	Trappc5	1739.99	-0.143722	0.147274	-0.975881	0.329124	0.776452
ENSMUSG00000002763	Pex6	2009.16	0.132655	0.135965	0.975654	0.329236	0.776511
ENSMUSG00000064037	Gpn1	1518.22	-0.181989	0.18653	-0.97566	0.329233	0.776511
ENSMUSG00000034173	Zbed5	181.727	-0.309532	0.317337	-0.975403	0.32936	0.776702
ENSMUSG00000022255	Mtdh	10914.1	0.109109	0.111972	0.974425	0.329845	0.776735
ENSMUSG00000023104	Rfc2	2374.83	-0.144241	0.148025	-0.974441	0.329838	0.776735
ENSMUSG00000026950	Neb	28.4321	0.697622	0.715673	0.974777	0.329671	0.776735
ENSMUSG00000031879	Ciao2b	1386.76	0.163788	0.168073	0.974501	0.329808	0.776735
ENSMUSG00000032690	Oas2	119.197	-0.68856	0.706418	-0.974719	0.329699	0.776735
ENSMUSG00000039774	Galnt12	516.315	-0.40263	0.412835	-0.975281	0.329421	0.776735
ENSMUSG00000040428	Plekha4	14.5126	1.66723	1.71117	0.974318	0.329899	0.776735
ENSMUSG00000042419	Nfkbil1	210.325	0.294572	0.302204	0.974746	0.329686	0.776735
ENSMUSG00000062007	Hsh2d	86.6079	-0.590749	0.606032	-0.974782	0.329668	0.776735
ENSMUSG00000090862	Rps13	9274.55	-0.155365	0.159368	-0.974887	0.329616	0.776735
ENSMUSG00000113726	Gm36099	220.384	0.350846	0.360071	0.974378	0.329869	0.776735
ENSMUSG00000120426	Gm56758	23.4518	1.09678	1.12559	0.974407	0.329854	0.776735
ENSMUSG00000029664	Tfpi2	861.138	-0.29768	0.305601	-0.974078	0.330018	0.776913
ENSMUSG00000103452	1700008A23Rik	13.0869	1.208	1.24028	0.973968	0.330073	0.77694
ENSMUSG00000007338	Mrpl49	1545.9	-0.198721	0.204091	-0.973685	0.330213	0.777167
ENSMUSG00000006490	Prl8a9	2211.6	-1.00686	1.03445	-0.973329	0.33039	0.77746
ENSMUSG00000040502	Marchf9	23.0514	1.07204	1.10149	0.973258	0.330425	0.77746
ENSMUSG00000021057	Akap5	39.6418	-0.999671	1.02802	-0.972426	0.330839	0.777919
ENSMUSG00000028847	Trappc3	2058.9	-0.140283	0.144236	-0.972592	0.330756	0.777919
ENSMUSG00000030187	Klra2	17.7703	-1.77537	1.82562	-0.972474	0.330815	0.777919
ENSMUSG00000052949	Rnf157	505.02	0.475645	0.489116	0.972457	0.330823	0.777919
ENSMUSG00000106535	Gm43031	26.6408	0.908605	0.934146	0.972658	0.330723	0.777919
ENSMUSG00000021007	Spata7	226.05	-0.297192	0.305672	-0.972257	0.330923	0.778014
ENSMUSG00000081984	Dnajb3	16.8386	-1.33681	1.37519	-0.972091	0.331005	0.778105
ENSMUSG00000113864	Gm48381	12.1384	-1.20352	1.2382	-0.971993	0.331054	0.778117
ENSMUSG00000048307	Ankrd46	1353.05	0.256479	0.263993	0.971536	0.331282	0.778549
ENSMUSG00000022231	Sema5a	50.4289	-0.738886	0.76079	-0.971208	0.331445	0.778829
ENSMUSG00000000440	Pparg	382.123	-0.340219	0.350935	-0.969464	0.332314	0.778838
ENSMUSG00000005881	Ergic3	4089.75	0.166578	0.17159	0.970787	0.331654	0.778838
ENSMUSG00000007880	Arid1a	7934.69	0.162981	0.168056	0.969803	0.332144	0.778838
ENSMUSG00000022508	Bcl6	97.1962	0.662282	0.68288	0.969837	0.332128	0.778838
ENSMUSG00000023088	Abcc1	7463.37	0.12645	0.130243	0.97088	0.331608	0.778838
ENSMUSG00000024645	Timm21	949.035	-0.211926	0.21851	-0.969868	0.332112	0.778838
ENSMUSG00000024660	Incenp	6544.54	0.208937	0.215556	0.969292	0.3324	0.778838
ENSMUSG00000026548	Slamf9	12.1399	1.76345	1.8191	0.969408	0.332342	0.778838
ENSMUSG00000032575	Manf	6837.99	-0.226554	0.233581	-0.969918	0.332087	0.778838
ENSMUSG00000033955	Tnks1bp1	2272.33	0.202932	0.209095	0.970526	0.331784	0.778838
ENSMUSG00000035842	Ddx11	1342.22	0.220964	0.227836	0.969839	0.332127	0.778838
ENSMUSG00000036026	Tmem63b	802.347	0.30134	0.310461	0.97062	0.331738	0.778838
ENSMUSG00000037190	Cyb561d2	821.593	-0.23952	0.247024	-0.96962	0.332236	0.778838
ENSMUSG00000038135	Crygn	10.5029	-1.51961	1.56519	-0.970877	0.331609	0.778838
ENSMUSG00000038393	Txnip	1338.93	0.961923	0.992422	0.969268	0.332412	0.778838
ENSMUSG00000039159	Ube2h	1676.3	0.264755	0.272969	0.969909	0.332092	0.778838
ENSMUSG00000074578	Zfas1	3401.43	-0.278658	0.287197	-0.970269	0.331912	0.778838
ENSMUSG00000086390	1810019D21Rik	229.685	0.274881	0.283595	0.969271	0.33241	0.778838
ENSMUSG00000086742	Gm16201	39.4222	1.14592	1.18172	0.969702	0.332195	0.778838
ENSMUSG00000105826	Gm42141	30.1012	0.706759	0.728268	0.970465	0.331815	0.778838
ENSMUSG00000108681	Gm17825	48.8236	-0.473094	0.487846	-0.969762	0.332165	0.778838
ENSMUSG00000114515	Aldoa	13.9412	1.37232	1.41381	0.970651	0.331722	0.778838
ENSMUSG00000019794	Katna1	1132.67	-0.20005	0.206543	-0.968566	0.332762	0.779043
ENSMUSG00000024561	Mbd1	3912.56	0.133909	0.138221	0.968807	0.332641	0.779043
ENSMUSG00000026930	Gpsm1	715.845	-0.190701	0.196818	-0.968922	0.332584	0.779043
ENSMUSG00000070527	Mkrn3	52.3994	0.635106	0.655692	0.968603	0.332743	0.779043
ENSMUSG00000070953	Rabepk	752.746	-0.252345	0.260535	-0.968565	0.332762	0.779043
ENSMUSG00000082487	Gm11628	9.46579	-1.43912	1.4854	-0.968844	0.332623	0.779043
ENSMUSG00000029005	Draxin	26.9418	-1.35438	1.39866	-0.968341	0.332874	0.779203
ENSMUSG00000042784	Muc1	29.1443	1.41443	1.46111	0.968055	0.333017	0.779434
ENSMUSG00000008763	Man1a2	6115.32	0.142508	0.147229	0.967934	0.333077	0.779473
ENSMUSG00000030672	Mylpf	67.2421	-0.65842	0.680317	-0.967814	0.333137	0.779499
ENSMUSG00000031633	Slc25a4	17410.5	-0.149439	0.154422	-0.967737	0.333176	0.779499
ENSMUSG00000003226	Ranbp2	13529.3	-0.153337	0.158469	-0.967619	0.333235	0.779534
ENSMUSG00000001016	Ilf2	4804.82	-0.182381	0.18861	-0.96697	0.333559	0.779883
ENSMUSG00000026977	Marchf7	3229	-0.149797	0.154907	-0.96701	0.333539	0.779883
ENSMUSG00000043541	Dnai7	39.4982	-1.00318	1.03716	-0.967228	0.33343	0.779883
ENSMUSG00000052798	Nup107	4106.54	-0.127842	0.132203	-0.967013	0.333538	0.779883
ENSMUSG00000027108	Ola1	4153.18	-0.201751	0.208683	-0.96678	0.333654	0.779899
ENSMUSG00000041608	Entpd3	42.426	1.11887	1.15725	0.966835	0.333626	0.779899
ENSMUSG00000021416	Eci3	16.5961	-1.37694	1.42455	-0.96658	0.333754	0.780032
ENSMUSG00000006378	Gcat	180.907	-0.356248	0.369653	-0.963737	0.335178	0.780159
ENSMUSG00000020309	Chac2	102.229	-0.420221	0.435582	-0.964735	0.334677	0.780159
ENSMUSG00000021496	Pcbd2	112.307	0.610471	0.633378	0.963834	0.335129	0.780159
ENSMUSG00000024376	Epb41l4a	109.909	0.54638	0.565985	0.965362	0.334364	0.780159
ENSMUSG00000024477	Pggt1b	1967.35	-0.168412	0.174278	-0.966338	0.333875	0.780159
ENSMUSG00000024576	Csnk1a1	10858.9	0.112574	0.116517	0.966164	0.333962	0.780159
ENSMUSG00000025377	Tepsin	1018.58	-0.211144	0.218839	-0.964838	0.334626	0.780159
ENSMUSG00000028337	Coro2a	916.364	-0.401642	0.416655	-0.963968	0.335062	0.780159
ENSMUSG00000031925	Maml2	28.5453	-1.13417	1.17458	-0.965596	0.334246	0.780159
ENSMUSG00000032757	Bet1	658.225	-0.257713	0.266977	-0.965304	0.334393	0.780159
ENSMUSG00000034432	Cops8	3236.49	-0.187442	0.194134	-0.965526	0.334281	0.780159
ENSMUSG00000035413	Tmem98	142.3	-0.591355	0.612644	-0.965251	0.334419	0.780159
ENSMUSG00000036223	Ska1	481.014	-0.300378	0.311383	-0.964657	0.334717	0.780159
ENSMUSG00000037613	Tnfrsf23	1233.78	0.720148	0.745788	0.96562	0.334234	0.780159
ENSMUSG00000038644	Pold1	4050.01	0.179646	0.186355	0.964002	0.335045	0.780159
ENSMUSG00000038774	Ascc3	2759.85	-0.203395	0.210996	-0.963979	0.335056	0.780159
ENSMUSG00000039985	Sinhcaf	532.524	-0.272492	0.282606	-0.964211	0.33494	0.780159
ENSMUSG00000048368	Omd	7.87524	1.86494	1.93526	0.963668	0.335212	0.780159
ENSMUSG00000050271	Prag1	31.0032	0.61024	0.632996	0.96405	0.335021	0.780159
ENSMUSG00000061724	Gm2423	42.8759	-0.82598	0.856677	-0.964167	0.334962	0.780159
ENSMUSG00000064602	Snora41	26.1233	-1.33642	1.38617	-0.964111	0.33499	0.780159
ENSMUSG00000070697	Utp3	2931.99	-0.205775	0.213286	-0.964782	0.334654	0.780159
ENSMUSG00000073147	5031425E22Rik	282.4	0.21923	0.22717	0.965049	0.33452	0.780159
ENSMUSG00000073415	Gm10501	20.7634	1.34233	1.39213	0.964227	0.334932	0.780159
ENSMUSG00000074121	Ntf5	166.506	0.330541	0.342238	0.965823	0.334133	0.780159
ENSMUSG00000079659	Tmem243	160.135	-0.356457	0.36915	-0.965617	0.334236	0.780159
ENSMUSG00000083397	Gm5466	8.78758	1.13554	1.17817	0.963817	0.335138	0.780159
ENSMUSG00000086629	2810403D21Rik	63.0408	0.539532	0.55839	0.966228	0.33393	0.780159
ENSMUSG00000091594	Gm17067	1603.78	-0.223027	0.231428	-0.963698	0.335197	0.780159
ENSMUSG00000096727	Psmb9	54.6867	0.69912	0.723732	0.965992	0.334048	0.780159
ENSMUSG00000117255	Gm49864	20.4431	-1.11679	1.15765	-0.964697	0.334697	0.780159
ENSMUSG00000120169	9130004C02Rik	136.101	-0.372819	0.385917	-0.966061	0.334014	0.780159
ENSMUSG00000027628	Aar2	1365.82	-0.143422	0.148853	-0.963515	0.335289	0.780236
ENSMUSG00000114354	Gm34961	10.4651	-1.82485	1.89417	-0.963407	0.335343	0.78026
ENSMUSG00000078201	Tmem203	88.0014	0.464652	0.482371	0.963266	0.335414	0.780323
ENSMUSG00000022212	Cpne6	7.90449	-2.50083	2.59807	-0.96257	0.335763	0.78042
ENSMUSG00000023993	Treml1	19.5093	-1.02386	1.06355	-0.962681	0.335707	0.78042
ENSMUSG00000026679	Enkur	12.4545	-1.49526	1.55305	-0.962793	0.335651	0.78042
ENSMUSG00000036030	Prtg	4549.91	-0.205255	0.213121	-0.963094	0.3355	0.78042
ENSMUSG00000037020	Wdr62	4828.67	0.124249	0.129036	0.962906	0.335594	0.78042
ENSMUSG00000039914	Coq10a	161.552	0.457869	0.475539	0.96284	0.335628	0.78042
ENSMUSG00000086591	Dnah2os	13.3455	-1.4199	1.475	-0.962647	0.335725	0.78042
ENSMUSG00000027478	Dnmt3b	4125.59	-0.224016	0.232795	-0.96229	0.335904	0.780646
ENSMUSG00000004266	Ptpn6	1212.93	0.197722	0.205675	0.96133	0.336386	0.780714
ENSMUSG00000015149	Sirt2	2162.95	-0.121542	0.126397	-0.961592	0.336254	0.780714
ENSMUSG00000015437	Gzmb	43.9053	-1.37361	1.43136	-0.95965	0.337231	0.780714
ENSMUSG00000027293	Ehd4	3936.07	0.194512	0.202323	0.961394	0.336354	0.780714
ENSMUSG00000028977	Casz1	939.051	-0.255591	0.266365	-0.959551	0.337281	0.780714
ENSMUSG00000029287	Tgfbr3	3350.29	0.346441	0.361218	0.95909	0.337514	0.780714
ENSMUSG00000029439	Sfswap	3340.71	0.154217	0.160727	0.959498	0.337308	0.780714
ENSMUSG00000030505	Prmt3	1645.31	-0.181495	0.188889	-0.960856	0.336624	0.780714
ENSMUSG00000030787	Lyve1	134.159	1.4614	1.52248	0.959877	0.337117	0.780714
ENSMUSG00000033916	Chmp2a	2988.29	-0.178708	0.186027	-0.960659	0.336724	0.780714
ENSMUSG00000036412	Arsi	19.5192	-1.46387	1.52157	-0.962079	0.33601	0.780714
ENSMUSG00000040413	Timd2	6.97069	1.799	1.86996	0.962054	0.336022	0.780714
ENSMUSG00000040525	Cblc	22.8858	1.05303	1.09787	0.959154	0.337481	0.780714
ENSMUSG00000042579	4632404H12Rik	37.7724	0.657023	0.684294	0.960146	0.336982	0.780714
ENSMUSG00000043090	Zfp866	691.244	0.18078	0.188176	0.960696	0.336705	0.780714
ENSMUSG00000044072	Eml6	145.256	-0.502948	0.523438	-0.960854	0.336625	0.780714
ENSMUSG00000046794	Ppp1r3b	880.027	-0.195523	0.203688	-0.959914	0.337099	0.780714
ENSMUSG00000048310	Pskh1	860.253	0.228315	0.237913	0.959659	0.337227	0.780714
ENSMUSG00000050640	Tmem150c	116.328	0.705198	0.734443	0.960181	0.336964	0.780714
ENSMUSG00000051232	Tmem199	1635.66	-0.143307	0.149047	-0.961488	0.336307	0.780714
ENSMUSG00000051343	Rab11fip5	920.288	0.350687	0.365095	0.960535	0.336786	0.780714
ENSMUSG00000053769	Lysmd1	52.344	0.548942	0.572331	0.959133	0.337492	0.780714
ENSMUSG00000054920	Klhl5	134.003	0.41291	0.429528	0.96131	0.336396	0.780714
ENSMUSG00000055670	Zzef1	4011.58	0.201387	0.209457	0.961472	0.336315	0.780714
ENSMUSG00000057802	Gm10030	7.22459	1.82623	1.90343	0.959437	0.337338	0.780714
ENSMUSG00000074743	Thbd	19808.1	-0.27695	0.288212	-0.960922	0.336592	0.780714
ENSMUSG00000081619	Gm13351	16.9949	1.25068	1.30033	0.961815	0.336142	0.780714
ENSMUSG00000081941	Gm11218	10.5219	-1.49318	1.55585	-0.959716	0.337198	0.780714
ENSMUSG00000083649	Rasl2-9	7.45939	-1.90422	1.98442	-0.959584	0.337265	0.780714
ENSMUSG00000085887	Arhgap27os3	37.9764	0.748278	0.779041	0.960512	0.336798	0.780714
ENSMUSG00000087629	Gm12246	19.4892	-0.925154	0.963704	-0.959999	0.337056	0.780714
ENSMUSG00000090100	Ttbk2	395.635	0.225308	0.234335	0.96148	0.336311	0.780714
ENSMUSG00000095253	Zfp799	77.1496	-0.47269	0.491997	-0.960757	0.336674	0.780714
ENSMUSG00000096916	Zfp850	294.31	0.363515	0.378994	0.959157	0.33748	0.780714
ENSMUSG00000110325	Gm45293	11.3987	1.40766	1.46545	0.96056	0.336774	0.780714
ENSMUSG00000113294	Gm49326	12.1895	1.77099	1.84598	0.959378	0.337368	0.780714
ENSMUSG00000063273	Naa15	8829.62	-0.187489	0.195543	-0.958812	0.337654	0.78077
ENSMUSG00000063953	Amd2	70.1098	-0.352433	0.367585	-0.95878	0.337669	0.78077
ENSMUSG00000085241	Snhg3	216.747	-0.431707	0.450238	-0.958842	0.337638	0.78077
ENSMUSG00000028187	Rpf1	1515.57	-0.21813	0.227601	-0.958385	0.337868	0.781111
ENSMUSG00000085521	4930526A20Rik	16.9413	-1.31442	1.37159	-0.958314	0.337905	0.781111
ENSMUSG00000086646	Platr20	117.632	0.320353	0.334348	0.958144	0.33799	0.781207
ENSMUSG00000030858	Fam24b	12.5375	-1.179	1.23112	-0.957666	0.338231	0.781532
ENSMUSG00000034177	Rnf43	26.24	0.85095	0.888557	0.957677	0.338226	0.781532
ENSMUSG00000048922	Cdca2	1570.68	0.266382	0.278175	0.957604	0.338262	0.781532
ENSMUSG00000007682	Dio2	33.3644	-1.39213	1.45428	-0.957265	0.338434	0.781826
ENSMUSG00000007207	Stx1a	272.004	0.36729	0.383819	0.956934	0.3386	0.782034
ENSMUSG00000031107	Rbmx2	530.044	-0.260272	0.27201	-0.956847	0.338645	0.782034
ENSMUSG00000045699	Gm21411	28.1442	1.28998	1.34819	0.956824	0.338656	0.782034
ENSMUSG00000024750	Zfand5	2098.12	0.133169	0.139232	0.956451	0.338844	0.782368
ENSMUSG00000035762	Tmem161b	961.459	-0.173941	0.181883	-0.956333	0.338904	0.782369
ENSMUSG00000089759	3632454L22Rik	48.9909	-0.552599	0.577918	-0.956189	0.338977	0.782369
ENSMUSG00000114462	Gm8371	7.65666	-1.5725	1.64447	-0.956233	0.338954	0.782369
ENSMUSG00000044150	Bclaf3	1783.27	-0.158301	0.165592	-0.955969	0.339088	0.782524
ENSMUSG00000002847	Pla1a	7.84665	2.09907	2.19619	0.955776	0.339185	0.782532
ENSMUSG00000031312	Itgb1bp2	63.4754	0.630945	0.660191	0.955701	0.339223	0.782532
ENSMUSG00000038611	Phrf1	6374.86	0.144964	0.151657	0.955872	0.339137	0.782532
ENSMUSG00000031698	Mylk3	8.18304	1.65101	1.7277	0.955612	0.339268	0.782534
ENSMUSG00000117301	Gm35883	12.8195	1.21753	1.27432	0.95544	0.339355	0.782634
ENSMUSG00000071650	Ganab	15031.2	0.143744	0.150472	0.955285	0.339433	0.782651
ENSMUSG00000078864	Gm14322	47.8378	-0.608829	0.637408	-0.955164	0.339495	0.782651
ENSMUSG00000120668	Gm31619	57.8914	0.630022	0.659536	0.95525	0.339451	0.782651
ENSMUSG00000030000	Add2	6.46488	-2.20054	2.30455	-0.954865	0.339646	0.782888
ENSMUSG00000054412	Gm4793	21.2349	1.02954	1.07829	0.954787	0.339686	0.782888
ENSMUSG00000028745	Capzb	13906.6	0.114997	0.120485	0.954452	0.339855	0.783177
ENSMUSG00000025509	Pnpla2	1177.82	0.19856	0.208104	0.954136	0.340015	0.783431
ENSMUSG00000075590	Nrbp2	53.7698	-0.631481	0.661889	-0.95406	0.340053	0.783431
ENSMUSG00000020720	Psmd12	5883.43	-0.152032	0.159371	-0.953952	0.340108	0.783455
ENSMUSG00000017707	Serinc3	2489.73	0.554869	0.582101	0.953218	0.34048	0.78357
ENSMUSG00000025572	Tmc6	665.182	-0.255236	0.26761	-0.953759	0.340206	0.78357
ENSMUSG00000034120	Srsf2	11006.5	-0.148796	0.156104	-0.953185	0.340497	0.78357
ENSMUSG00000037563	Rps16	10333.9	-0.150405	0.157739	-0.953501	0.340336	0.78357
ENSMUSG00000090086	AI480526	453.035	0.329895	0.346001	0.953452	0.340361	0.78357
ENSMUSG00000109984	Gm38948	12.8453	-1.45818	1.52974	-0.953219	0.340479	0.78357
ENSMUSG00000112110	Gm15608	17.9112	0.94514	0.991588	0.953158	0.34051	0.78357
ENSMUSG00000118663	Afg2b	788.408	-0.214669	0.22517	-0.953362	0.340407	0.78357
ENSMUSG00000023909	Paqr4	3919.12	-0.166937	0.175163	-0.953037	0.340571	0.783609
ENSMUSG00000020143	Dock2	147.354	-0.738092	0.774959	-0.952426	0.340881	0.783612
ENSMUSG00000021959	Lats2	244.644	0.297573	0.312321	0.952777	0.340703	0.783612
ENSMUSG00000032478	Nme6	1139.1	-0.203179	0.213276	-0.952657	0.340764	0.783612
ENSMUSG00000032563	Mrpl3	2267.13	-0.147138	0.154405	-0.952934	0.340623	0.783612
ENSMUSG00000036931	Nfkbid	107.175	-0.339647	0.356528	-0.952652	0.340767	0.783612
ENSMUSG00000043572	Pars2	342.883	-0.197878	0.207755	-0.952459	0.340864	0.783612
ENSMUSG00000049823	Zbtb12	162.049	0.391885	0.411415	0.95253	0.340828	0.783612
ENSMUSG00000028590	Pramel13os	14.7465	1.09033	1.14498	0.952271	0.34096	0.783692
ENSMUSG00000021733	Slc4a7	1553.05	-0.198576	0.208766	-0.951188	0.341509	0.784447
ENSMUSG00000022533	Atp13a3	8533.29	0.153852	0.161743	0.951212	0.341497	0.784447
ENSMUSG00000023243	Kcnk5	923.575	-0.386565	0.406309	-0.951407	0.341398	0.784447
ENSMUSG00000034587	8430429K09Rik	139.036	-0.290648	0.305475	-0.951461	0.34137	0.784447
ENSMUSG00000038593	Tctn1	554.965	0.228181	0.239885	0.951208	0.341499	0.784447
ENSMUSG00000005054	Cstb	3065.21	0.237779	0.25006	0.950888	0.341661	0.784696
ENSMUSG00000008822	Acyp1	177.794	-0.373265	0.392847	-0.950153	0.342035	0.785225
ENSMUSG00000042015	Wdr41	467.984	0.23084	0.242917	0.950281	0.341969	0.785225
ENSMUSG00000047661	1600012P17Rik	525.45	-1.14006	1.19995	-0.950087	0.342068	0.785225
ENSMUSG00000118164	Gm20570	15.8404	-0.805789	0.847979	-0.950246	0.341987	0.785225
ENSMUSG00000006304	Arpc2	17784.3	-0.110614	0.116442	-0.949954	0.342135	0.785278
ENSMUSG00000078919	Dpm1	475.577	-0.225656	0.237582	-0.949802	0.342213	0.785355
ENSMUSG00000030309	Caprin2	670.956	-0.290688	0.306176	-0.949415	0.34241	0.785502
ENSMUSG00000059811	Atl2	2305.26	0.208412	0.219496	0.949503	0.342365	0.785502
ENSMUSG00000099928	Gm29202	12.7425	2.03671	2.14522	0.94942	0.342407	0.785502
ENSMUSG00000029098	Acox3	663.328	0.324288	0.341603	0.949312	0.342462	0.78552
ENSMUSG00000022131	Gpr180	865.142	0.232439	0.244877	0.949206	0.342516	0.785543
ENSMUSG00000036698	Ago2	12218.8	0.152342	0.160565	0.948782	0.342731	0.785936
ENSMUSG00000029161	Cgref1	92.192	-0.885741	0.933878	-0.948455	0.342898	0.786044
ENSMUSG00000042570	Mier2	1971.52	0.167358	0.17647	0.948366	0.342943	0.786044
ENSMUSG00000053219	Raet1e	21.0711	-1.32926	1.40179	-0.948256	0.342999	0.786044
ENSMUSG00000101597	Gm5621	11.5079	1.01354	1.06886	0.94824	0.343007	0.786044
ENSMUSG00000103098	Gm37559	123.306	0.602027	0.634936	0.948169	0.343044	0.786044
ENSMUSG00000105976	Gm42782	6.36075	-1.64041	1.72946	-0.948512	0.342869	0.786044
ENSMUSG00000019659	Ccdc12	998.812	-0.216233	0.228096	-0.947994	0.343133	0.786109
ENSMUSG00000046415	B430212C06Rik	8.21263	-2.05792	2.17094	-0.947939	0.34316	0.786109
ENSMUSG00000017548	Suz12	5706.79	0.135587	0.143129	0.947307	0.343483	0.786347
ENSMUSG00000032417	Rwdd2a	41.0311	-0.851396	0.898842	-0.947214	0.34353	0.786347
ENSMUSG00000038351	Sgsm2	246.683	0.402592	0.42502	0.947232	0.34352	0.786347
ENSMUSG00000044501	Zfp758	185.537	0.374385	0.395196	0.947342	0.343465	0.786347
ENSMUSG00000060568	Fam78b	929.729	-0.669969	0.707086	-0.947507	0.343381	0.786347
ENSMUSG00000086013	Gm15706	19.0104	1.07608	1.13559	0.947598	0.343334	0.786347
ENSMUSG00000062905	Vmn1r32	8.5786	-2.10602	2.22391	-0.946991	0.343643	0.786405
ENSMUSG00000068114	Ccdc134	1171.33	-0.165734	0.175009	-0.947006	0.343636	0.786405
ENSMUSG00000021916	Glt8d1	791.563	0.289932	0.30624	0.946748	0.343767	0.786417
ENSMUSG00000033209	Ttc28	218.665	0.538101	0.568365	0.946753	0.343765	0.786417
ENSMUSG00000103649	Gm37768	33.5841	-0.801237	0.846328	-0.946721	0.343781	0.786417
ENSMUSG00000031506	Ptpn7	12.2061	-1.36312	1.44026	-0.94644	0.343924	0.786441
ENSMUSG00000038848	Ythdf1	5399.52	-0.130263	0.137616	-0.946564	0.343861	0.786441
ENSMUSG00000075376	Rc3h2	3184.88	-0.144225	0.152377	-0.946498	0.343895	0.786441
ENSMUSG00000074886	Grk6	1114	0.196961	0.208127	0.946349	0.343971	0.786446
ENSMUSG00000029290	Zfp326	1286.08	-0.194594	0.205699	-0.946017	0.34414	0.786631
ENSMUSG00000086836	Gm13748	47.7708	-0.745677	0.788212	-0.946036	0.34413	0.786631
ENSMUSG00000028573	Fggy	11.5037	1.75669	1.85757	0.945691	0.344306	0.786809
ENSMUSG00000036430	Tbcc	366.204	0.26255	0.277618	0.945724	0.34429	0.786809
ENSMUSG00000086237	Gm15591	6.97112	1.542	1.63075	0.945573	0.344366	0.786845
ENSMUSG00000020413	Hus1	1548.09	0.201216	0.212907	0.945089	0.344614	0.787286
ENSMUSG00000027935	Rab13	2100.6	0.142568	0.150901	0.944778	0.344772	0.787286
ENSMUSG00000039483	Asb6	1539.67	-0.188805	0.199838	-0.944791	0.344766	0.787286
ENSMUSG00000052616	Terb1	20.9721	1.08804	1.15166	0.944762	0.344781	0.787286
ENSMUSG00000087624	9230111E07Rik	16.6102	-1.08777	1.15114	-0.94495	0.344684	0.787286
ENSMUSG00000022893	Adamts1	1843.52	-0.774258	0.819856	-0.944384	0.344974	0.787377
ENSMUSG00000036264	Fstl4	15.9235	-1.60847	1.70298	-0.9445	0.344914	0.787377
ENSMUSG00000036594	H2-Aa	187.352	-0.676739	0.716652	-0.944306	0.345013	0.787377
ENSMUSG00000090210	Itga10	112.353	0.508457	0.538477	0.94425	0.345042	0.787377
ENSMUSG00000109282	Gm45188	38.1319	1.00643	1.06583	0.944266	0.345034	0.787377
ENSMUSG00000027272	Ubr1	2771.04	-0.143492	0.152011	-0.943957	0.345192	0.787618
ENSMUSG00000043467	Zbtb37	1039.29	-0.158183	0.167603	-0.943794	0.345275	0.787619
ENSMUSG00000098176	Ccdc166	29.2588	0.862007	0.913353	0.943783	0.34528	0.787619
ENSMUSG00000087120	Gm12279	29.8038	0.871533	0.923655	0.943569	0.34539	0.787767
ENSMUSG00000033475	Tomm6	105.721	-0.426041	0.451732	-0.943128	0.345615	0.788178
ENSMUSG00000036769	Wdr44	921.96	0.265972	0.282072	0.942921	0.345721	0.788178
ENSMUSG00000052917	Senp7	611.496	0.208539	0.221175	0.94287	0.345747	0.788178
ENSMUSG00000089993	Gm5822	20.7845	0.796698	0.844866	0.942988	0.345687	0.788178
ENSMUSG00000022707	Gbe1	808.91	0.188029	0.199481	0.94259	0.345891	0.788217
ENSMUSG00000026235	Epha4	214.661	0.589137	0.625028	0.942577	0.345897	0.788217
ENSMUSG00000039834	Zfp335	2381.1	0.147622	0.156601	0.942665	0.345852	0.788217
ENSMUSG00000028969	Cdk5	433.261	0.250016	0.265276	0.942476	0.345949	0.788233
ENSMUSG00000120449	Gm53660	33.2589	0.806901	0.856481	0.942112	0.346135	0.788557
ENSMUSG00000018974	Sart3	4591.04	0.175545	0.186355	0.941994	0.346196	0.788594
ENSMUSG00000120803	A130023E24Rik	24.3227	1.22464	1.30025	0.941848	0.34627	0.788663
ENSMUSG00000005625	Psmd4	5594.53	-0.136889	0.145432	-0.941262	0.346571	0.789145
ENSMUSG00000104002	Gm38336	82.4076	-0.498835	0.529915	-0.941348	0.346526	0.789145
ENSMUSG00000025144	Cenpx	539.017	-0.199764	0.212327	-0.940831	0.346791	0.789307
ENSMUSG00000031157	Pqbp1	1222.18	-0.135759	0.144309	-0.940755	0.346831	0.789307
ENSMUSG00000038894	Irs2	136.677	-0.589544	0.626714	-0.94069	0.346864	0.789307
ENSMUSG00000045128	Rpl18a	12713.8	-0.146944	0.15618	-0.940863	0.346775	0.789307
ENSMUSG00000071847	Apcdd1	30.2828	-1.13049	1.20134	-0.941021	0.346694	0.789307
ENSMUSG00000031311	Nono	15842.8	-0.144571	0.153733	-0.940404	0.34701	0.789436
ENSMUSG00000085786	Gm15987	16.7577	-1.11313	1.18364	-0.94043	0.346997	0.789436
ENSMUSG00000099681	1700052K11Rik	200.732	0.287173	0.305399	0.94032	0.347054	0.789436
ENSMUSG00000109584	Gm7997	65.7883	0.480949	0.511521	0.940233	0.347098	0.789436
ENSMUSG00000021972	Hmbox1	1271.62	0.167097	0.177776	0.939928	0.347254	0.789691
ENSMUSG00000009551	6330409D20Rik	8.67913	1.70713	1.81773	0.939158	0.34765	0.789882
ENSMUSG00000023947	Nfkbie	148.595	-0.461595	0.491475	-0.939203	0.347627	0.789882
ENSMUSG00000027994	Mcub	16.5865	-1.63918	1.74457	-0.939592	0.347427	0.789882
ENSMUSG00000029864	Gstk1	79.8766	0.478848	0.509826	0.939238	0.347609	0.789882
ENSMUSG00000030592	Ryr1	677.223	-0.155613	0.165629	-0.939528	0.34746	0.789882
ENSMUSG00000037593	Rskr	49.2333	-0.725915	0.772786	-0.939347	0.347552	0.789882
ENSMUSG00000090394	4930523C07Rik	87.171	0.887912	0.945259	0.939332	0.34756	0.789882
ENSMUSG00000020325	Fstl3	7503.97	0.165477	0.176237	0.938944	0.347759	0.78993
ENSMUSG00000104872	1700008B11Rik	6.32599	1.91141	2.03553	0.939021	0.34772	0.78993
ENSMUSG00000099034	2810039B14Rik	134.571	-0.374403	0.398817	-0.938784	0.347842	0.790016
ENSMUSG00000000365	Rnf17	641.891	0.32747	0.349124	0.937975	0.348257	0.790052
ENSMUSG00000003868	Ruvbl2	8059.31	-0.157012	0.167317	-0.938412	0.348033	0.790052
ENSMUSG00000004626	Stxbp2	2992.07	0.14759	0.15727	0.938455	0.348011	0.790052
ENSMUSG00000030956	Fam53b	1926.69	-0.194985	0.207836	-0.93817	0.348157	0.790052
ENSMUSG00000031351	Zfp185	62.2937	0.553111	0.589668	0.938003	0.348243	0.790052
ENSMUSG00000033166	Dis3	4076.93	-0.174032	0.185471	-0.938326	0.348077	0.790052
ENSMUSG00000058838	Rps27a-ps2	15.4934	-0.727028	0.775023	-0.938072	0.348207	0.790052
ENSMUSG00000093674	Rpl41	15278	-0.119397	0.127229	-0.938445	0.348016	0.790052
ENSMUSG00000096971	4930556M19Rik	105.285	0.361763	0.385639	0.938088	0.348199	0.790052
ENSMUSG00000029467	Atp2a2	25229.3	-0.139618	0.148866	-0.937877	0.348307	0.790065
ENSMUSG00000031352	Hccs	1160.82	-0.246698	0.263098	-0.937664	0.348417	0.790214
ENSMUSG00000029377	Ereg	27.2243	1.72533	1.84021	0.937575	0.348463	0.790216
ENSMUSG00000031849	Comp	28.7723	-1.02526	1.09403	-0.937135	0.348689	0.790543
ENSMUSG00000112458	Gm40773	10.6482	-2.03755	2.17426	-0.937122	0.348696	0.790543
ENSMUSG00000031362	Xlr4c	144.182	0.388362	0.414538	0.936856	0.348833	0.790708
ENSMUSG00000034789	Rab24	354.341	0.256098	0.273399	0.936722	0.348902	0.790708
ENSMUSG00000047369	Dnah14	17.7154	1.04871	1.11954	0.93673	0.348898	0.790708
ENSMUSG00000020457	Drg1	3459.81	-0.135077	0.14425	-0.936408	0.349063	0.790746
ENSMUSG00000028618	Tmem59	1745.95	0.297215	0.31742	0.936344	0.349096	0.790746
ENSMUSG00000054580	Pla2r1	21.5748	1.94344	2.07512	0.93654	0.348995	0.790746
ENSMUSG00000078134	Srsf3-ps	42.5731	0.872297	0.931488	0.936456	0.349039	0.790746
ENSMUSG00000043190	Rfesd	184.218	0.308969	0.330013	0.936232	0.349154	0.790775
ENSMUSG00000054598	9130230L23Rik	63.2116	0.578701	0.618305	0.935948	0.3493	0.791005
ENSMUSG00000020740	Gga3	2301.89	-0.168352	0.180022	-0.935179	0.349696	0.791601
ENSMUSG00000024962	Vegfb	97.3392	0.468799	0.501212	0.935332	0.349617	0.791601
ENSMUSG00000103009	Gm56350	25.5821	-0.66132	0.707157	-0.935181	0.349695	0.791601
ENSMUSG00000006411	Nectin4	403.473	-0.271051	0.29006	-0.934464	0.350064	0.791829
ENSMUSG00000021134	Srsf5	9394.88	-0.149405	0.159825	-0.934803	0.34989	0.791829
ENSMUSG00000039623	Ap5z1	1370.84	-0.193535	0.207068	-0.934644	0.349972	0.791829
ENSMUSG00000058470	Gm8369	22.53	1.61348	1.7265	0.934533	0.350029	0.791829
ENSMUSG00000064380	Gm26448	58.713	-0.654309	0.700188	-0.934476	0.350059	0.791829
ENSMUSG00000107120	Gm43059	19.5734	1.05398	1.12789	0.934472	0.35006	0.791829
ENSMUSG00000030357	Fkbp4	11194.2	-0.171579	0.183631	-0.934369	0.350114	0.79184
ENSMUSG00000085037	4933421O10Rik	15.0007	0.787052	0.842513	0.934172	0.350215	0.791969
ENSMUSG00000001120	Pcbp3	556.273	-0.366131	0.392246	-0.933423	0.350602	0.792038
ENSMUSG00000029162	Khk	48.5631	-0.542279	0.580897	-0.933519	0.350552	0.792038
ENSMUSG00000037818	Abhd18	284.517	0.343868	0.36817	0.933991	0.350308	0.792038
ENSMUSG00000040605	Bace2	30.7414	1.4208	1.52163	0.933735	0.350441	0.792038
ENSMUSG00000058135	Gstm1	110.297	0.432252	0.463056	0.933477	0.350574	0.792038
ENSMUSG00000081406	Rps6-ps4	88.9088	-0.436476	0.467392	-0.933853	0.35038	0.792038
ENSMUSG00000089769	Gm16574	26.3361	0.597612	0.64009	0.933637	0.350491	0.792038
ENSMUSG00000119765	Gm23136	31.9115	0.509582	0.545797	0.933648	0.350486	0.792038
ENSMUSG00000039716	Dock3	61.2586	-0.623824	0.668461	-0.933224	0.350704	0.792169
ENSMUSG00000036737	Oxsr1	3286.81	-0.145553	0.156022	-0.932896	0.350874	0.792451
ENSMUSG00000024795	Kif20b	2325.69	0.230185	0.246878	0.932384	0.351138	0.792571
ENSMUSG00000031617	Tmem184c	873.526	-0.169211	0.181448	-0.932563	0.351046	0.792571
ENSMUSG00000034663	Bmp2k	649.754	-0.23567	0.252685	-0.932661	0.350995	0.792571
ENSMUSG00000046916	Myct1	9.43253	-2.03672	2.18447	-0.932361	0.35115	0.792571
ENSMUSG00000050106	Tmc8	326.285	0.376909	0.404179	0.932531	0.351062	0.792571
ENSMUSG00000021221	Dpf3	178.367	0.591567	0.634773	0.931936	0.35137	0.792749
ENSMUSG00000022836	Mylk	138.991	-0.518732	0.556684	-0.931825	0.351427	0.792749
ENSMUSG00000060036	Rpl3	19660.4	-0.160561	0.172272	-0.93202	0.351326	0.792749
ENSMUSG00000087063	Gm15857	7.62767	1.7386	1.86525	0.9321	0.351285	0.792749
ENSMUSG00000091784	Gm17022	57.2019	-0.707497	0.759299	-0.931778	0.351451	0.792749
ENSMUSG00000019478	Rab4a	330.325	-0.255072	0.2739	-0.931258	0.35172	0.792813
ENSMUSG00000025497	Cdhr5	511.286	0.486632	0.522583	0.931205	0.351747	0.792813
ENSMUSG00000027907	S100a11	4718.61	0.194013	0.208342	0.931225	0.351737	0.792813
ENSMUSG00000029050	Ski	482.95	-0.346851	0.372399	-0.931397	0.351648	0.792813
ENSMUSG00000030327	Necap1	3349.48	-0.159855	0.171656	-0.931251	0.351724	0.792813
ENSMUSG00000054381	Zfp747	205.8	-0.331046	0.355371	-0.931551	0.351569	0.792813
ENSMUSG00000103906	Tigd5	26.8982	-0.951902	1.0228	-0.93068	0.352019	0.793326
ENSMUSG00000009378	Slc16a12	8.17477	-1.4674	1.57727	-0.930343	0.352193	0.793517
ENSMUSG00000028779	Pef1	887.319	0.177647	0.190931	0.930424	0.352152	0.793517
ENSMUSG00000034889	Cactin	2649.3	0.151872	0.163335	0.929819	0.352465	0.794028
ENSMUSG00000000838	Fmr1	2715.59	-0.143717	0.154616	-0.929514	0.352623	0.794143
ENSMUSG00000001844	Zdhhc4	792.05	0.209795	0.225769	0.929247	0.352761	0.794143
ENSMUSG00000003863	Ppfia3	33.7151	-0.690125	0.743603	-0.928084	0.353364	0.794143
ENSMUSG00000020230	Prmt2	2437.58	-0.216205	0.232943	-0.928146	0.353332	0.794143
ENSMUSG00000025487	Psmd13	4426.93	-0.135238	0.14564	-0.928578	0.353108	0.794143
ENSMUSG00000029168	Dpysl5	113.264	-0.585421	0.630562	-0.928412	0.353194	0.794143
ENSMUSG00000032383	Ppib	16034.7	-0.157795	0.169919	-0.928649	0.353071	0.794143
ENSMUSG00000033849	B3galt2	27.1224	0.916334	0.987134	0.928277	0.353264	0.794143
ENSMUSG00000042744	Hectd4	4434.26	-0.210908	0.2269	-0.929521	0.352619	0.794143
ENSMUSG00000044934	Zfp367	369.111	-0.260243	0.280207	-0.928752	0.353018	0.794143
ENSMUSG00000050947	Amigo1	88.7179	0.747106	0.804616	0.928525	0.353135	0.794143
ENSMUSG00000066632	Pgk1-rs7	8.93682	1.05833	1.14018	0.928207	0.3533	0.794143
ENSMUSG00000087314	Prkag2os2	10.2063	1.47699	1.59006	0.928888	0.352947	0.794143
ENSMUSG00000091994	E130317F20Rik	117.125	0.370829	0.399284	0.928735	0.353026	0.794143
ENSMUSG00000093424	6330562C20Rik	42.4202	0.596624	0.642385	0.928765	0.353011	0.794143
ENSMUSG00000102953	Gm37019	35.0129	0.968514	1.04288	0.928696	0.353047	0.794143
ENSMUSG00000108622	Gm36864	7.06161	2.07146	2.22975	0.929011	0.352884	0.794143
ENSMUSG00000114184	Gm7143	10.6216	-1.0462	1.12685	-0.928431	0.353184	0.794143
ENSMUSG00000119972	Gm6634	12.389	-1.37636	1.48233	-0.928515	0.353141	0.794143
ENSMUSG00000033948	Zswim5	50.9478	0.544275	0.586683	0.927717	0.353554	0.79437
ENSMUSG00000037138	Aff3	178.094	-0.338422	0.364759	-0.927798	0.353513	0.79437
ENSMUSG00000024535	Snx24	263.552	0.590236	0.636693	0.927034	0.353909	0.794965
ENSMUSG00000032580	Rbm5	4799.72	-0.121341	0.13088	-0.927115	0.353867	0.794965
ENSMUSG00000015971	Actr8	840.826	-0.184601	0.199188	-0.92677	0.354046	0.795073
ENSMUSG00000049076	Acap2	2369.59	0.155639	0.167925	0.926838	0.354011	0.795073
ENSMUSG00000054404	Slfn5	316.889	-0.607807	0.655918	-0.92665	0.354108	0.795112
ENSMUSG00000038987	Cfap157	65.8315	0.488378	0.527203	0.926356	0.354261	0.795277
ENSMUSG00000094441	Zfp955a	203.51	-0.41877	0.452071	-0.926337	0.354271	0.795277
ENSMUSG00000044303	Cdkn2a	34.9628	1.13229	1.22279	0.925988	0.354452	0.795417
ENSMUSG00000045435	Tmem60	379.053	-0.273592	0.295418	-0.926119	0.354384	0.795417
ENSMUSG00000051246	Msantd1	22.7805	0.923884	0.997759	0.925958	0.354468	0.795417
ENSMUSG00000012535	Tnpo3	6605.54	-0.156054	0.168611	-0.925526	0.354693	0.795482
ENSMUSG00000033377	Palmd	13.9024	-1.28493	1.38848	-0.925425	0.354745	0.795482
ENSMUSG00000046699	Slitrk4	22.0682	-0.915551	0.989086	-0.925654	0.354626	0.795482
ENSMUSG00000048163	Selplg	104.961	-0.93932	1.01502	-0.925424	0.354745	0.795482
ENSMUSG00000053617	Sh3pxd2a	1605.66	0.374652	0.404936	0.925214	0.354855	0.795482
ENSMUSG00000054619	Tmt1a	142.36	0.662531	0.715732	0.925668	0.354618	0.795482
ENSMUSG00000079608	Stard6	17.447	-1.25373	1.35501	-0.925251	0.354835	0.795482
ENSMUSG00000117725	Gm50240	75.9471	-0.435989	0.471229	-0.925217	0.354853	0.795482
ENSMUSG00000033307	Mif	8155.63	0.148488	0.160529	0.924991	0.354971	0.795542
ENSMUSG00000067736	Gm10222	7.13068	-1.10243	1.19172	-0.925071	0.354929	0.795542
ENSMUSG00000006392	Med8	2460.84	-0.114716	0.124149	-0.92402	0.355476	0.79566
ENSMUSG00000021038	Vipas39	1320.86	-0.179739	0.194375	-0.924704	0.35512	0.79566
ENSMUSG00000021504	B4galt7	1145.61	0.233928	0.253199	0.923888	0.355545	0.79566
ENSMUSG00000029510	Gpc2	141.071	0.393965	0.426141	0.924494	0.355229	0.79566
ENSMUSG00000031562	Dctd	3252.49	-0.173853	0.188073	-0.924389	0.355284	0.79566
ENSMUSG00000031772	Cntnap4	16.5894	-1.45433	1.57478	-0.923515	0.355739	0.79566
ENSMUSG00000032334	Loxl1	9.01131	1.24324	1.34505	0.924306	0.355327	0.79566
ENSMUSG00000037628	Cdkn3	146.611	0.327947	0.355056	0.923647	0.35567	0.79566
ENSMUSG00000037958	Nsrp1	1207.39	-0.177735	0.192339	-0.924072	0.355449	0.79566
ENSMUSG00000040272	Accs	62.6745	0.822658	0.889691	0.924656	0.355145	0.79566
ENSMUSG00000046168	Kcnrg	14.3138	-0.928344	1.00452	-0.924171	0.355397	0.79566
ENSMUSG00000049744	Arhgap15	23.2834	-1.58193	1.71199	-0.924028	0.355472	0.79566
ENSMUSG00000095427	Rps2-ps6	6.94226	1.04369	1.13002	0.923598	0.355696	0.79566
ENSMUSG00000097125	Gm26885	36.8472	-1.06529	1.15314	-0.923812	0.355584	0.79566
ENSMUSG00000104525	Gm37334	25.0079	-1.29523	1.40225	-0.923683	0.355651	0.79566
ENSMUSG00000114524	Gm48357	43.0162	-0.58129	0.629401	-0.92356	0.355715	0.79566
ENSMUSG00000030272	Camk1	212.071	0.727078	0.787565	0.923199	0.355904	0.795928
ENSMUSG00000120556	Gm36920	15.0444	1.58052	1.71281	0.922766	0.356129	0.796333
ENSMUSG00000026480	Ncf2	438.465	0.803776	0.8713	0.922502	0.356267	0.796472
ENSMUSG00000032766	Gng11	237.16	1.27996	1.38808	0.922111	0.356471	0.796472
ENSMUSG00000042055	Wdr11	2837.66	0.131792	0.142935	0.922045	0.356505	0.796472
ENSMUSG00000051510	Mafg	5172.32	0.120861	0.131042	0.922306	0.356369	0.796472
ENSMUSG00000086748	Gm13261	150.994	-0.406611	0.440979	-0.922063	0.356496	0.796472
ENSMUSG00000105161	Gm42595	109.092	-0.432962	0.469473	-0.92223	0.356409	0.796472
ENSMUSG00000115358	Gm49138	11.0964	1.66491	1.80522	0.922276	0.356385	0.796472
ENSMUSG00000000776	Polr3d	2191.53	0.169416	0.183972	0.920881	0.357113	0.796553
ENSMUSG00000018659	Pnpo	1544.82	-0.168776	0.183224	-0.921145	0.356975	0.796553
ENSMUSG00000021371	Mcur1	341.996	0.353877	0.384314	0.920803	0.357153	0.796553
ENSMUSG00000021671	Poc5	796.04	-0.178993	0.194328	-0.921089	0.357004	0.796553
ENSMUSG00000026616	Cr2	15.2873	1.25144	1.35821	0.921386	0.356849	0.796553
ENSMUSG00000031706	Rfx1	1215.88	0.180449	0.195835	0.921436	0.356823	0.796553
ENSMUSG00000032540	Abhd5	1414.5	-0.175459	0.190466	-0.921207	0.356943	0.796553
ENSMUSG00000037025	Foxa2	34.1588	-1.01471	1.10213	-0.920689	0.357213	0.796553
ENSMUSG00000039879	Heca	363.527	0.359062	0.389961	0.920763	0.357174	0.796553
ENSMUSG00000049555	Tmie	16.4413	-1.09646	1.1902	-0.921241	0.356925	0.796553
ENSMUSG00000051506	Wdfy4	106.984	-0.618899	0.672083	-0.920866	0.35712	0.796553
ENSMUSG00000054894	Dmac2l	78.3572	0.445199	0.483463	0.920854	0.357127	0.796553
ENSMUSG00000056412	Psenen-ps	14.1858	1.01459	1.10188	0.920776	0.357167	0.796553
ENSMUSG00000067279	Ppp1r3c	28.8521	1.50785	1.63565	0.921865	0.356599	0.796553
ENSMUSG00000104325	Gm37321	28.1498	0.894946	0.971917	0.920805	0.357152	0.796553
ENSMUSG00000024287	Thoc1	2065.5	-0.165709	0.180045	-0.920372	0.357379	0.796631
ENSMUSG00000026024	Als2	2304.56	0.162042	0.176087	0.920236	0.357449	0.796631
ENSMUSG00000028389	Zfp37	270.471	-0.374716	0.407215	-0.920193	0.357472	0.796631
ENSMUSG00000031004	Mki67	17253.9	0.264316	0.287202	0.920313	0.357409	0.796631
ENSMUSG00000097729	2310015A10Rik	38.8184	0.758652	0.824344	0.920309	0.357411	0.796631
ENSMUSG00000027694	Gm8325	238.736	-0.312917	0.34015	-0.919939	0.357605	0.796661
ENSMUSG00000037852	Cpe	634.278	1.33902	1.45562	0.919896	0.357627	0.796661
ENSMUSG00000057234	Mettl15	156.205	-0.362813	0.394476	-0.919734	0.357712	0.796661
ENSMUSG00000057265	Bbof1	17.7894	1.28251	1.39442	0.91974	0.357709	0.796661
ENSMUSG00000087679	Tmem250	495.881	0.237462	0.258208	0.919653	0.357754	0.796661
ENSMUSG00000119989	Gm39213	17.6369	-0.857279	0.931966	-0.919861	0.357645	0.796661
ENSMUSG00000022787	Wdr53	349.114	-0.207958	0.226199	-0.919357	0.357909	0.796904
ENSMUSG00000030589	Rasgrp4	1586.44	0.13138	0.142955	0.919031	0.358079	0.796904
ENSMUSG00000041362	Shtn1	2723.66	0.196642	0.213923	0.91922	0.357981	0.796904
ENSMUSG00000074529	Zfp972	39.9358	0.94922	1.03274	0.919127	0.358029	0.796904
ENSMUSG00000092482	Gm20531	14.1669	1.33142	1.44875	0.919016	0.358087	0.796904
ENSMUSG00000059447	Hadhb	1629.79	-0.188455	0.205109	-0.918805	0.358198	0.79705
ENSMUSG00000028552	Eps15	3579.12	0.145713	0.158652	0.918444	0.358386	0.797064
ENSMUSG00000030329	Pianp	20.5004	0.962991	1.04841	0.918526	0.358344	0.797064
ENSMUSG00000050556	Kcnb1	32.4694	-0.687891	0.749038	-0.918367	0.358427	0.797064
ENSMUSG00000059866	Tnip2	323.316	-0.275272	0.299742	-0.918365	0.358428	0.797064
ENSMUSG00000085976	Gm13816	13.9018	-1.10504	1.20312	-0.918475	0.35837	0.797064
ENSMUSG00000034653	Ythdc2	685.808	0.162055	0.176521	0.918048	0.358594	0.797334
ENSMUSG00000005483	Dnajb1	3233	-0.180504	0.196691	-0.917706	0.358773	0.797437
ENSMUSG00000006021	Kptn	320.709	-0.248637	0.270892	-0.917845	0.3587	0.797437
ENSMUSG00000011096	Akt1s1	3050.82	0.146745	0.159905	0.917702	0.358775	0.797437
ENSMUSG00000032381	Ciao2a	1655.81	0.187244	0.204078	0.91751	0.358875	0.79756
ENSMUSG00000112964	E430024I08Rik	208.393	0.29591	0.322578	0.917329	0.35897	0.797671
ENSMUSG00000024079	Eif2ak2	973.128	0.275313	0.300179	0.917162	0.359058	0.797766
ENSMUSG00000045690	Wdr89	960.399	-0.190608	0.207846	-0.917061	0.359111	0.797784
ENSMUSG00000027714	Exosc9	966.457	-0.15706	0.171299	-0.916875	0.359208	0.797849
ENSMUSG00000027956	Tmem144	3093.12	0.148159	0.161606	0.916789	0.359253	0.797849
ENSMUSG00000029860	Zyx	19948	-0.115688	0.126241	-0.916407	0.359454	0.797849
ENSMUSG00000030615	Tmem126a	1078.18	-0.151914	0.165762	-0.916454	0.359429	0.797849
ENSMUSG00000043340	6530409C15Rik	70.9631	0.495212	0.540308	0.916536	0.359386	0.797849
ENSMUSG00000063531	Sema3e	12636.8	-0.213731	0.233169	-0.916639	0.359332	0.797849
ENSMUSG00000086363	A330102I10Rik	29.8338	-0.710616	0.775294	-0.916576	0.359365	0.797849
ENSMUSG00000028743	Akr7a5	378.488	0.237452	0.259162	0.916229	0.359547	0.797899
ENSMUSG00000048732	Klhl11	860.236	-0.215935	0.235687	-0.916192	0.359566	0.797899
ENSMUSG00000029490	Slc49a3	49.9806	0.777712	0.849441	0.915558	0.359899	0.798492
ENSMUSG00000037754	Ppp1r16b	116.985	-0.590314	0.644791	-0.915512	0.359923	0.798492
ENSMUSG00000059883	Irak4	624.168	-0.237938	0.259933	-0.91538	0.359992	0.798546
ENSMUSG00000020163	Uqcr11	1134.11	-0.20358	0.222562	-0.91471	0.360344	0.79904
ENSMUSG00000028871	Rspo1	11.7495	2.26357	2.47468	0.914692	0.360354	0.79904
ENSMUSG00000032232	Cgnl1	8433.24	0.23788	0.260087	0.914614	0.360394	0.79904
ENSMUSG00000100141	Gm6445	15.5553	-0.917569	1.00307	-0.914763	0.360316	0.79904
ENSMUSG00000006241	Ccdc159	8.58612	1.43196	1.56629	0.914237	0.360592	0.799048
ENSMUSG00000014074	Rnf168	1381.3	-0.187246	0.204843	-0.914097	0.360666	0.799048
ENSMUSG00000050534	Htr5b	11.413	-1.33275	1.45754	-0.914386	0.360514	0.799048
ENSMUSG00000058743	Kcnj14	24.1284	-1.00946	1.10443	-0.914008	0.360713	0.799048
ENSMUSG00000074482	Gm16589	14.8218	-1.01747	1.11312	-0.914073	0.360679	0.799048
ENSMUSG00000082990	Gm14052	16.9929	0.973574	1.06493	0.914211	0.360606	0.799048
ENSMUSG00000112926	Gm7172	10.823	0.929377	1.01654	0.914255	0.360583	0.799048
ENSMUSG00000015672	Mrpl32	1073.54	-0.190503	0.208461	-0.913854	0.360794	0.799128
ENSMUSG00000004364	Cul3	4155.58	0.103755	0.113554	0.913706	0.360871	0.799195
ENSMUSG00000004895	Prcc	2922.93	0.124423	0.136199	0.91354	0.360959	0.799195
ENSMUSG00000026064	Ptp4a1	46.0802	0.503024	0.550584	0.913619	0.360917	0.799195
ENSMUSG00000002007	Srpk3	9.82778	-1.01899	1.11585	-0.913197	0.361139	0.799395
ENSMUSG00000016458	Wt1	929.451	1.16607	1.2769	0.9132	0.361137	0.799395
ENSMUSG00000058147	Xlr3c	98.5097	-0.630146	0.690177	-0.913021	0.361231	0.799449
ENSMUSG00000105245	Gm31305	59.272	0.509103	0.557628	0.91298	0.361253	0.799449
ENSMUSG00000024843	Chka	1590.85	0.15272	0.167303	0.912837	0.361328	0.799515
ENSMUSG00000107677	Or2ak4	10.1049	1.42935	1.56676	0.912298	0.361612	0.800044
ENSMUSG00000003581	Rnf215	1133.08	0.177507	0.194622	0.912058	0.361738	0.800152
ENSMUSG00000120507	2310047K21Rik	23.0292	0.88143	0.966444	0.912034	0.361751	0.800152
ENSMUSG00000074030	Exoc8	1523.79	-0.200008	0.219336	-0.911878	0.361833	0.800234
ENSMUSG00000025571	Tnrc6c	2243.07	0.145976	0.160148	0.911508	0.362028	0.800428
ENSMUSG00000036766	Dner	23.609	-1.04157	1.14299	-0.911269	0.362153	0.800428
ENSMUSG00000040097	Flywch1	1644.39	0.145921	0.160156	0.911114	0.362235	0.800428
ENSMUSG00000042807	Hecw2	59.4461	-0.895349	0.982367	-0.91142	0.362074	0.800428
ENSMUSG00000069300	H2bc11	21.7412	1.29573	1.42213	0.91112	0.362232	0.800428
ENSMUSG00000087298	Gm9392	68.2065	0.599774	0.658197	0.911239	0.36217	0.800428
ENSMUSG00000120442	Gm56829	32.3242	0.838986	0.92072	0.911228	0.362175	0.800428
ENSMUSG00000004934	Pias4	1781.71	0.164292	0.18046	0.910404	0.362609	0.800734
ENSMUSG00000024124	Prss30	19.9527	1.0904	1.19724	0.910762	0.362421	0.800734
ENSMUSG00000027835	Pdcd10	583.228	-0.255003	0.280146	-0.910253	0.362689	0.800734
ENSMUSG00000028937	Acot7	2076.07	-0.189243	0.207877	-0.91036	0.362633	0.800734
ENSMUSG00000032328	Tmem30a	4905.17	0.177723	0.195238	0.910289	0.36267	0.800734
ENSMUSG00000057367	Birc2	317.813	0.298024	0.32733	0.910469	0.362575	0.800734
ENSMUSG00000112332	4930466K18Rik	20.8049	-0.776059	0.85243	-0.910408	0.362607	0.800734
ENSMUSG00000033576	Apol6	9.76072	-1.98705	2.18337	-0.910086	0.362777	0.800789
ENSMUSG00000040824	Snrpd2	1999.88	-0.198337	0.217948	-0.91002	0.362812	0.800789
ENSMUSG00000100615	Gm5511	6.75423	-1.3553	1.48942	-0.909949	0.362849	0.800789
ENSMUSG00000024910	Ctsw	23.5314	-0.591293	0.650002	-0.909679	0.362992	0.800793
ENSMUSG00000040943	Tet2	1834.82	-0.158395	0.174136	-0.909604	0.363031	0.800793
ENSMUSG00000057375	Yipf1	1148.86	-0.207892	0.228509	-0.909777	0.36294	0.800793
ENSMUSG00000090489	Gm17415	31.4233	0.792439	0.871185	0.909611	0.363028	0.800793
ENSMUSG00000027353	Mcm8	561.601	0.237389	0.261012	0.909497	0.363088	0.800819
ENSMUSG00000057359	Gm17494	48.9916	-0.61099	0.671859	-0.909402	0.363138	0.800831
ENSMUSG00000022964	Tmem50b	707.894	-0.207802	0.22853	-0.909298	0.363193	0.800852
ENSMUSG00000026994	Galnt3	280.788	0.337365	0.371221	0.9088	0.363456	0.801293
ENSMUSG00000036315	Polr1h	594.777	-0.195541	0.215176	-0.908749	0.363483	0.801293
ENSMUSG00000027843	Ptpn22	13.8896	-1.37309	1.5115	-0.90843	0.363651	0.801565
ENSMUSG00000036907	C1ql2	13.2523	-1.28717	1.41739	-0.908126	0.363811	0.801819
ENSMUSG00000004393	Ddx56	3444.21	-0.121653	0.134011	-0.907785	0.363992	0.802117
ENSMUSG00000044349	Snhg11	873.733	-0.243463	0.268238	-0.907636	0.364071	0.802191
ENSMUSG00000024055	Cyp4f13	286.676	0.41447	0.456746	0.907442	0.364173	0.802218
ENSMUSG00000043822	Adamtsl5	13.1254	1.64724	1.81517	0.907487	0.364149	0.802218
ENSMUSG00000029272	Sult1e1	748.369	0.353898	0.390051	0.907314	0.364241	0.802268
ENSMUSG00000040111	Gramd1b	3362.48	0.653326	0.72014	0.90722	0.36429	0.802278
ENSMUSG00000028936	Rpl22	8082.25	-0.180499	0.199025	-0.906914	0.364452	0.802473
ENSMUSG00000079137	Rpl27-ps1	10.0597	1.24106	1.36849	0.906882	0.364469	0.802473
ENSMUSG00000023262	Acy1	929.654	-0.276136	0.304604	-0.90654	0.36465	0.802672
ENSMUSG00000079808		8.44633	-1.80909	1.99543	-0.906617	0.364609	0.802672
ENSMUSG00000117441	Gm50021	22.2653	-0.587396	0.648035	-0.906427	0.36471	0.802705
ENSMUSG00000003208	Yju2	769.04	-0.239736	0.264542	-0.906233	0.364813	0.802832
ENSMUSG00000018565	Elp5	2467.15	-0.136807	0.151118	-0.905298	0.365307	0.803189
ENSMUSG00000020198	Ap3d1	9550.44	0.130534	0.144165	0.905449	0.365228	0.803189
ENSMUSG00000028069	Gpatch4	3627.01	-0.175375	0.193849	-0.904701	0.365624	0.803189
ENSMUSG00000036845	Lin37	307.47	-0.237202	0.262226	-0.904569	0.365694	0.803189
ENSMUSG00000040495	Chrm4	7.62276	-2.06707	2.28347	-0.905235	0.365341	0.803189
ENSMUSG00000040520	Manea	1052.71	0.214983	0.237606	0.90479	0.365576	0.803189
ENSMUSG00000040738	Ints8	2847.5	-0.194406	0.214897	-0.904648	0.365652	0.803189
ENSMUSG00000041747	Utp15	3149.79	-0.209658	0.231801	-0.904477	0.365743	0.803189
ENSMUSG00000050379	Septin6	290.793	0.940216	1.03936	0.904614	0.36567	0.803189
ENSMUSG00000071722	Spin4	234.225	-0.360828	0.398695	-0.905022	0.365454	0.803189
ENSMUSG00000074627	Mroh8	76.0043	-0.557221	0.615444	-0.905397	0.365255	0.803189
ENSMUSG00000080904	Gm11966	18.9545	0.751677	0.830707	0.904864	0.365538	0.803189
ENSMUSG00000089639	Gm2862	8.15566	1.78795	1.97673	0.904497	0.365732	0.803189
ENSMUSG00000099881	2810013P06Rik	161.038	-0.310598	0.343019	-0.905484	0.365209	0.803189
ENSMUSG00000110669	Gm10060	43.0665	-0.593011	0.654938	-0.905447	0.365229	0.803189
ENSMUSG00000118000	4933403J19Rik	20.8852	1.57777	1.74204	0.905699	0.365095	0.803189
ENSMUSG00000120224	2810001A02Rik	117.069	-0.546869	0.604142	-0.905199	0.36536	0.803189
ENSMUSG00000025154	Arhgap19	1768.15	0.23739	0.262496	0.904358	0.365805	0.803228
ENSMUSG00000035142	Nubpl	237.715	-0.251879	0.278634	-0.903978	0.366007	0.803572
ENSMUSG00000013275	Slc41a1	1170.16	0.28608	0.31663	0.903514	0.366253	0.803886
ENSMUSG00000021076	Actr10	2684.27	-0.117687	0.130252	-0.903535	0.366242	0.803886
ENSMUSG00000028653	Trit1	575.264	-0.22306	0.247033	-0.902953	0.366551	0.803886
ENSMUSG00000039953	Clstn1	3684.55	0.200122	0.221695	0.90269	0.36669	0.803886
ENSMUSG00000044024	Rell2	24.036	0.714286	0.7911	0.902902	0.366578	0.803886
ENSMUSG00000048612	Myof	9417.22	0.233176	0.258163	0.903211	0.366414	0.803886
ENSMUSG00000052914	Cyp2j6	7.58232	-2.0188	2.23542	-0.903097	0.366475	0.803886
ENSMUSG00000061536	Sec22c	437.518	0.244181	0.27043	0.902937	0.36656	0.803886
ENSMUSG00000076609	Igkc	211.916	1.27587	1.41341	0.902685	0.366693	0.803886
ENSMUSG00000087149	Itih6	7.10356	-1.24212	1.37599	-0.90271	0.36668	0.803886
ENSMUSG00000102824	Pdcd5-ps	64.6392	-0.470186	0.520736	-0.902925	0.366566	0.803886
ENSMUSG00000114213	A430090L17Rik	6.86312	-2.10251	2.32778	-0.903227	0.366405	0.803886
ENSMUSG00000024283	Wac	3922.43	0.115046	0.127496	0.902347	0.366872	0.804181
ENSMUSG00000034190	Chmp7	2009.66	-0.166821	0.184913	-0.90216	0.366972	0.8043
ENSMUSG00000120162	Gm5817	12.3858	1.10009	1.21953	0.902059	0.367025	0.804318
ENSMUSG00000097267	1700109K24Rik	54.6406	-0.5427	0.601721	-0.901914	0.367103	0.804388
ENSMUSG00000008206	Cers4	68.0382	-0.674531	0.748163	-0.901583	0.367278	0.804458
ENSMUSG00000010392	Gosr1	1788.22	-0.13886	0.154029	-0.901513	0.367316	0.804458
ENSMUSG00000018481	Appbp2	6834.54	-0.14234	0.157875	-0.9016	0.367269	0.804458
ENSMUSG00000086922	Gm13835	43.7385	-0.521955	0.578875	-0.901672	0.367231	0.804458
ENSMUSG00000040857	Erf	252.943	0.471914	0.523528	0.901411	0.36737	0.804478
ENSMUSG00000020827	Mink1	1706.04	0.173612	0.192685	0.901015	0.36758	0.804642
ENSMUSG00000035275	Raver2	71.5108	-0.442024	0.490572	-0.901037	0.367569	0.804642
ENSMUSG00000060152	Pop5	1766.97	-0.127796	0.141826	-0.901078	0.367547	0.804642
ENSMUSG00000082186	Gm12403	26.2452	0.786331	0.872889	0.900837	0.367675	0.80475
ENSMUSG00000024163	Mapk8ip3	3820.11	0.136969	0.152074	0.900678	0.367759	0.804836
ENSMUSG00000035576	L3mbtl1	14.5287	1.10642	1.22862	0.900542	0.367832	0.804895
ENSMUSG00000029507	Pus1	2988.2	-0.146556	0.162825	-0.900087	0.368074	0.805007
ENSMUSG00000038312	Edem2	5361.41	-0.244574	0.271794	-0.89985	0.3682	0.805007
ENSMUSG00000038954	Supt3	331.78	0.193523	0.215049	0.899905	0.368171	0.805007
ENSMUSG00000054434	Tmem120b	988.021	0.161381	0.17933	0.899912	0.368167	0.805007
ENSMUSG00000055494	Gm14168	25.3158	-0.765067	0.849858	-0.900229	0.367998	0.805007
ENSMUSG00000106751	Gm42467	46.6415	0.600066	0.666761	0.899972	0.368135	0.805007
ENSMUSG00000117666	Gm550	47.7541	0.717146	0.796614	0.900243	0.367991	0.805007
ENSMUSG00000009108	Gnat2	37.4966	0.854203	0.9514	0.897838	0.369272	0.805135
ENSMUSG00000017765	Slc12a4	1836.94	0.200953	0.223697	0.898328	0.369011	0.805135
ENSMUSG00000024913	Lrp5	1507.59	0.28655	0.319039	0.898165	0.369098	0.805135
ENSMUSG00000025808	Ccdc7a	12.9362	-1.10074	1.22617	-0.897705	0.369343	0.805135
ENSMUSG00000026739	Bmi1	588.027	0.214263	0.238814	0.897193	0.369616	0.805135
ENSMUSG00000026803	Ttf1	989.881	0.157575	0.175309	0.898843	0.368736	0.805135
ENSMUSG00000028862	Map3k6	210.745	0.517561	0.575373	0.899523	0.368374	0.805135
ENSMUSG00000030103	Bhlhe40	992.295	0.914346	1.01855	0.89769	0.369351	0.805135
ENSMUSG00000030123	Plxnd1	2065.4	-0.591107	0.658243	-0.898007	0.369182	0.805135
ENSMUSG00000030996	Art1	8.04926	-1.99322	2.21572	-0.899583	0.368342	0.805135
ENSMUSG00000033059	Pygb	8307.8	-0.136105	0.151393	-0.899014	0.368645	0.805135
ENSMUSG00000034484	Snx2	3361.17	-0.155444	0.173236	-0.897295	0.369561	0.805135
ENSMUSG00000037089	Slc35b2	1569.72	0.197292	0.219801	0.897591	0.369403	0.805135
ENSMUSG00000038077	Kcna6	34.149	0.729373	0.811938	0.89831	0.36902	0.805135
ENSMUSG00000039968	Rsbn1l	622.155	-0.153381	0.170801	-0.898011	0.36918	0.805135
ENSMUSG00000040464	Gtpbp10	561.499	-0.252479	0.280749	-0.899305	0.36849	0.805135
ENSMUSG00000042814	Mcts2	293.531	-0.327129	0.364597	-0.897236	0.369593	0.805135
ENSMUSG00000043832	Clec4a3	14.2616	-1.23433	1.37236	-0.899419	0.36843	0.805135
ENSMUSG00000051329	Nup160	4186.5	-0.141829	0.157695	-0.899387	0.368446	0.805135
ENSMUSG00000052922	Bpi	18.1284	-1.28078	1.42538	-0.898556	0.368889	0.805135
ENSMUSG00000056665	Them6	769.149	-0.44972	0.500609	-0.898344	0.369002	0.805135
ENSMUSG00000066839	Ecsit	1321.21	-0.134498	0.149636	-0.898832	0.368742	0.805135
ENSMUSG00000068391	Chrac1	629.62	-0.215284	0.239915	-0.897336	0.36954	0.805135
ENSMUSG00000072066	Zfp1008	61.5843	-0.576651	0.641748	-0.898562	0.368886	0.805135
ENSMUSG00000074896	Ifit3	108.539	-0.73838	0.822269	-0.897978	0.369197	0.805135
ENSMUSG00000085174	Gm16206	47.3367	-0.578621	0.643835	-0.89871	0.368807	0.805135
ENSMUSG00000087390	Gm7598	18.8238	-0.686939	0.7655	-0.897372	0.36952	0.805135
ENSMUSG00000093677	Gm20712	26.4691	0.978111	1.08802	0.898982	0.368662	0.805135
ENSMUSG00000105199	Gm43581	38.0186	1.05025	1.16861	0.898713	0.368806	0.805135
ENSMUSG00000118100	Gm50340	43.1304	-0.690582	0.769129	-0.897875	0.369252	0.805135
ENSMUSG00000118026	Gm50335	44.1048	-0.629149	0.701333	-0.897075	0.369679	0.805173
ENSMUSG00000106720	Gm43795	6.44982	2.41641	2.69422	0.896885	0.36978	0.805295
ENSMUSG00000087687	Pet100	263.918	0.275746	0.30751	0.896708	0.369875	0.805403
ENSMUSG00000018809	Smyd4	352.255	0.221921	0.247639	0.89615	0.370173	0.805625
ENSMUSG00000022841	Ap2m1	4924.56	-0.129448	0.14449	-0.895895	0.370309	0.805625
ENSMUSG00000029056	Pank4	1560.93	-0.169111	0.188747	-0.895968	0.37027	0.805625
ENSMUSG00000041358	Nutm1	16.0142	1.02647	1.14549	0.896099	0.3702	0.805625
ENSMUSG00000061589	Dot1l	8057.36	0.142826	0.159429	0.895862	0.370327	0.805625
ENSMUSG00000079427	Mthfsl	23.6344	1.14839	1.28203	0.895753	0.370385	0.805625
ENSMUSG00000089889	0610040B10Rik	28.6465	1.09202	1.21903	0.895814	0.370352	0.805625
ENSMUSG00000090015	Gm15446	104.98	0.399521	0.446014	0.895758	0.370382	0.805625
ENSMUSG00000109647	Gm45510	24.1485	-0.689734	0.769644	-0.896174	0.37016	0.805625
ENSMUSG00000047220	Iho1	63.7726	-0.657934	0.734834	-0.89535	0.3706	0.805892
ENSMUSG00000109715	Gm45606	14.7153	1.02452	1.14437	0.895269	0.370643	0.805892
ENSMUSG00000119317	Gm25596	12.1986	1.37794	1.53889	0.895407	0.37057	0.805892
ENSMUSG00000026387	Sctr	35.9745	0.556584	0.622062	0.894742	0.370925	0.806406
ENSMUSG00000039232	Stx11	185.001	1.05391	1.17812	0.894568	0.371018	0.80641
ENSMUSG00000111964	Gm8942	8.88261	-0.96714	1.08123	-0.894484	0.371063	0.80641
ENSMUSG00000120432	Gm56600	7.61503	-1.76455	1.97236	-0.89464	0.37098	0.80641
ENSMUSG00000025340	Rabgef1	1065.6	-0.182675	0.204253	-0.894355	0.371132	0.806461
ENSMUSG00000026749	Nek6	5527.17	0.125843	0.140726	0.894243	0.371192	0.806493
ENSMUSG00000021495	Fam193b	1668.91	0.179143	0.200392	0.893963	0.371342	0.806524
ENSMUSG00000039828	Wdr70	1072.36	-0.194893	0.217991	-0.894044	0.371299	0.806524
ENSMUSG00000074575	Kcng1	654.115	0.254833	0.285055	0.893978	0.371333	0.806524
ENSMUSG00000029687	Ezh2	4293.03	-0.144409	0.161586	-0.893699	0.371483	0.806731
ENSMUSG00000006418	Rnf114	2714.6	-0.130107	0.145611	-0.893525	0.371576	0.806737
ENSMUSG00000022710	Usp7	13737.9	-0.158587	0.177476	-0.893568	0.371553	0.806737
ENSMUSG00000108738	Gm44777	260.289	-0.317723	0.355647	-0.893366	0.371661	0.806823
ENSMUSG00000011877	Git1	6749.26	0.133988	0.150118	0.892549	0.372099	0.806886
ENSMUSG00000024941	Scyl1	3771.4	0.118024	0.132202	0.892753	0.371989	0.806886
ENSMUSG00000025591	Tma16	1117.18	-0.229052	0.256591	-0.892672	0.372033	0.806886
ENSMUSG00000030793	Pycard	27.2338	0.616418	0.69036	0.892893	0.371914	0.806886
ENSMUSG00000031841	Cdh13	16.0732	1.5446	1.72995	0.892858	0.371933	0.806886
ENSMUSG00000032041	Tirap	1184.78	-0.180671	0.202373	-0.892763	0.371984	0.806886
ENSMUSG00000032554	Trf	55.3699	-0.686738	0.769286	-0.892695	0.372021	0.806886
ENSMUSG00000038527	C1rl	24.7535	1.46473	1.64091	0.892632	0.372054	0.806886
ENSMUSG00000090737	Gm6788	12.2403	-0.806446	0.903339	-0.892739	0.371997	0.806886
ENSMUSG00000001435	Col18a1	221.319	0.49963	0.560629	0.891195	0.372825	0.807188
ENSMUSG00000005501	Usp40	979.386	0.135652	0.152207	0.891234	0.372804	0.807188
ENSMUSG00000027088	Phospho2	324.641	-0.211393	0.237111	-0.891534	0.372643	0.807188
ENSMUSG00000028023	Pitx2	45.7982	-1.21588	1.36375	-0.89157	0.372624	0.807188
ENSMUSG00000028423	Nfx1	8108.97	-0.11563	0.129739	-0.891247	0.372797	0.807188
ENSMUSG00000028760	Eif4g3	8759.8	0.139807	0.156831	0.891455	0.372685	0.807188
ENSMUSG00000031256	Cstf2	3721.62	-0.168134	0.188625	-0.891366	0.372733	0.807188
ENSMUSG00000032194	Kank2	855.823	0.69495	0.779365	0.891689	0.37256	0.807188
ENSMUSG00000034334	Fam151b	45.0393	0.505298	0.566562	0.891868	0.372464	0.807188
ENSMUSG00000038037	Socs1	15.6436	1.47853	1.65938	0.891009	0.372924	0.807188
ENSMUSG00000038180	Spag4	23.02	-1.04412	1.17109	-0.891581	0.372617	0.807188
ENSMUSG00000038880	Mrps34	501.556	0.212282	0.238313	0.890767	0.373054	0.807188
ENSMUSG00000038967	Pdk2	49.3074	-0.868448	0.97469	-0.890999	0.37293	0.807188
ENSMUSG00000067356	B430203G13Rik	7.44403	-1.76405	1.98027	-0.890811	0.373031	0.807188
ENSMUSG00000072770	Acrbp	79.0968	0.47145	0.529189	0.890892	0.372987	0.807188
ENSMUSG00000082741	Gm9703	16.599	-0.951434	1.06789	-0.890952	0.372955	0.807188
ENSMUSG00000085931	Gm12648	13.9278	1.8993	2.13156	0.891038	0.372909	0.807188
ENSMUSG00000113948	Rpl17-ps3	12.2696	-1.14748	1.28726	-0.891412	0.372708	0.807188
ENSMUSG00000101746	2310043L19Rik	6.70687	-2.36008	2.64977	-0.890674	0.373104	0.807198
ENSMUSG00000103590	Gm37353	21.0237	-0.731075	0.820962	-0.890509	0.373193	0.80729
ENSMUSG00000031367	Ap1s2	119.32	-0.37973	0.426496	-0.890349	0.373278	0.807353
ENSMUSG00000037979	Ccdc92	420.706	-0.216796	0.243512	-0.890286	0.373312	0.807353
ENSMUSG00000090258	Churc1	503.403	-0.246614	0.277112	-0.889946	0.373495	0.80765
ENSMUSG00000009654	Oit3	19.9955	1.51034	1.69734	0.889827	0.373559	0.80769
ENSMUSG00000037031	Tspan15	53.3216	1.11218	1.25025	0.889565	0.3737	0.807853
ENSMUSG00000089811	Gm16138	8.18163	-1.46688	1.64924	-0.889429	0.373772	0.807853
ENSMUSG00000113303	4930423D22Rik	33.885	0.935923	1.05237	0.889348	0.373816	0.807853
ENSMUSG00000121489	1810014B01Rik	61.8001	-0.498556	0.560492	-0.889496	0.373736	0.807853
ENSMUSG00000068856	Sf3b4	2808.75	-0.172322	0.193836	-0.889011	0.373997	0.808147
ENSMUSG00000038145	Snrk	2672.04	-0.209178	0.235326	-0.888883	0.374066	0.808196
ENSMUSG00000113611	Gm47750	11.9214	0.896535	1.00884	0.888679	0.374176	0.808336
ENSMUSG00000047804	Akap10	1057.52	0.140261	0.157867	0.888475	0.374285	0.808474
ENSMUSG00000087338	Scpep1os	7.89669	-1.36716	1.53904	-0.888316	0.374371	0.808561
ENSMUSG00000025001	Hells	2958.68	0.14571	0.164097	0.88795	0.374567	0.808887
ENSMUSG00000035049	Rrp12	6154.68	-0.142985	0.161119	-0.887451	0.374836	0.809336
ENSMUSG00000066979	Bub3	4422.71	-0.148514	0.16736	-0.887396	0.374866	0.809336
ENSMUSG00000041992	Rapgef5	494.528	-0.529198	0.596435	-0.887269	0.374934	0.809385
ENSMUSG00000097817	Gm26810	9.18499	1.70237	1.9189	0.887158	0.374994	0.809415
ENSMUSG00000026634	Angel2	1072.72	-0.161118	0.181638	-0.887025	0.375066	0.809472
ENSMUSG00000037788	Vopp1	167.197	1.27806	1.44104	0.886896	0.375135	0.809524
ENSMUSG00000074527	Gm14296	8.4559	1.27132	1.43398	0.88657	0.37531	0.809607
ENSMUSG00000074603	Gm10729	22.0698	-1.21378	1.36899	-0.886622	0.375282	0.809607
ENSMUSG00000078867	Gm14418	78.6092	-0.446331	0.503401	-0.886631	0.375277	0.809607
ENSMUSG00000021660	Btf3	6027.33	-0.135287	0.152684	-0.88606	0.375585	0.80963
ENSMUSG00000026439	Rbbp5	2000.44	-0.13537	0.152809	-0.885874	0.375685	0.80963
ENSMUSG00000028494	Plin2	8702.34	0.140923	0.159071	0.885911	0.375666	0.80963
ENSMUSG00000029363	Rfc5	1755.3	-0.17178	0.193842	-0.886185	0.375518	0.80963
ENSMUSG00000035284	Vps13c	2984.76	0.149085	0.16824	0.886145	0.37554	0.80963
ENSMUSG00000040033	Stat2	1220.68	0.228717	0.258026	0.886409	0.375397	0.80963
ENSMUSG00000055991	Zkscan5	341.219	-0.184551	0.208312	-0.885934	0.375653	0.80963
ENSMUSG00000103309	BC037039	7.73828	1.65451	1.86701	0.886185	0.375518	0.80963
ENSMUSG00000032009	Sesn3	383.223	-0.266659	0.30105	-0.885765	0.375744	0.809645
ENSMUSG00000078768	Zfp566	136.755	-0.406452	0.458908	-0.885693	0.375783	0.809645
ENSMUSG00000018415	Gid4	831.22	0.180603	0.203996	0.885328	0.37598	0.80997
ENSMUSG00000027306	Nusap1	667.045	0.323052	0.364931	0.885241	0.376027	0.809974
ENSMUSG00000001665	Gstt3	93.229	0.311446	0.352019	0.884743	0.376295	0.81004
ENSMUSG00000019791	Hint3	73.8476	-0.415173	0.469206	-0.884842	0.376242	0.81004
ENSMUSG00000020227	Irak3	110.367	-0.610251	0.6898	-0.884677	0.376331	0.81004
ENSMUSG00000021576	Pdcd6	2955.15	-0.142434	0.160939	-0.88502	0.376146	0.81004
ENSMUSG00000027291	Vps39	1340.16	0.152642	0.172502	0.884871	0.376226	0.81004
ENSMUSG00000061904	Slc25a3	16860	-0.0971653	0.109816	-0.884801	0.376264	0.81004
ENSMUSG00000031059	Ndufb11	2195.24	-0.193579	0.219072	-0.883634	0.376894	0.810806
ENSMUSG00000033917	Gde1	1652.72	0.257658	0.291493	0.883923	0.376738	0.810806
ENSMUSG00000041671	Pyroxd1	263.99	-0.205901	0.233007	-0.883671	0.376874	0.810806
ENSMUSG00000070214	Gm23058	7.01745	2.3652	2.67679	0.883596	0.376915	0.810806
ENSMUSG00000073418	C4b	10.2558	-1.87757	2.12443	-0.883798	0.376805	0.810806
ENSMUSG00000049086	Bmyc	142.38	0.274159	0.310356	0.883369	0.377037	0.810972
ENSMUSG00000114516	Gm46440	8.9232	1.28821	1.4585	0.883244	0.377104	0.811018
ENSMUSG00000029708	Gcc1	953.941	0.139259	0.157699	0.883069	0.377199	0.811091
ENSMUSG00000038670	Mybpc2	7.16626	1.68811	1.91229	0.882768	0.377362	0.811091
ENSMUSG00000050373	Snx21	903.932	-0.158166	0.179165	-0.882794	0.377347	0.811091
ENSMUSG00000092713	Gm22858	48.2087	0.572968	0.649002	0.882844	0.37732	0.811091
ENSMUSG00000115100	Gm34934	6.58513	1.97498	2.23728	0.88276	0.377366	0.811091
ENSMUSG00000028345	Tex10	3180.09	-0.154751	0.175365	-0.882448	0.377534	0.811276
ENSMUSG00000116226	Gm49502	17.9811	1.49954	1.69933	0.882432	0.377543	0.811276
ENSMUSG00000031539	Ap3m2	400.414	-0.263202	0.298389	-0.882078	0.377735	0.811431
ENSMUSG00000038759	Nup205	7353.19	-0.152192	0.172535	-0.882094	0.377726	0.811431
ENSMUSG00000078995	Zfp456	21.5439	-0.950271	1.07735	-0.882045	0.377752	0.811431
ENSMUSG00000021457	Syk	298.667	-0.510611	0.579067	-0.881782	0.377895	0.811639
ENSMUSG00000024054	Smchd1	6174.26	0.127119	0.144225	0.881393	0.378105	0.811894
ENSMUSG00000040852	Plekhh2	105.698	-1.29059	1.46414	-0.88147	0.378064	0.811894
ENSMUSG00000026070	Il18r1	11.234	1.89853	2.15567	0.880714	0.378473	0.812304
ENSMUSG00000028699	Tspan1	12.1341	1.31017	1.48743	0.88083	0.37841	0.812304
ENSMUSG00000036469	Marchf1	28.638	-0.803395	0.91222	-0.880703	0.378479	0.812304
ENSMUSG00000057751	Megf6	86.775	0.511667	0.580953	0.880738	0.37846	0.812304
ENSMUSG00000017428	Psmd11	6638.71	-0.131075	0.148855	-0.88056	0.378556	0.81232
ENSMUSG00000026895	Ndufa8	2536.52	-0.13168	0.149552	-0.880502	0.378587	0.81232
ENSMUSG00000029778	Adcyap1r1	26.047	1.00883	1.14584	0.880434	0.378624	0.81232
ENSMUSG00000039163	Cmc1	239.827	-0.276859	0.314517	-0.880268	0.378714	0.81232
ENSMUSG00000041570	Camsap2	3328.2	0.170665	0.19387	0.880306	0.378693	0.81232
ENSMUSG00000000439	Mkrn2	815.933	0.178527	0.203003	0.879433	0.379166	0.812406
ENSMUSG00000002329	Mdp1	865.589	0.175207	0.199166	0.879707	0.379018	0.812406
ENSMUSG00000022619	Mapk8ip2	8.91253	-1.43212	1.62791	-0.879734	0.379004	0.812406
ENSMUSG00000054079	Utp18	3093.06	-0.161546	0.18366	-0.879592	0.379081	0.812406
ENSMUSG00000066406	Akap13	1227.16	0.185242	0.210658	0.879351	0.379211	0.812406
ENSMUSG00000072941	Sod3	23.6815	1.50726	1.71398	0.879394	0.379188	0.812406
ENSMUSG00000083512	Gm12749	13.3666	-1.12658	1.28027	-0.87995	0.378886	0.812406
ENSMUSG00000104616	Gm6069	24.7355	-1.05094	1.19442	-0.879872	0.378929	0.812406
ENSMUSG00000112294	Gm4129	22.332	-1.12162	1.27464	-0.879953	0.378885	0.812406
ENSMUSG00000117579	Gm50023	10.419	1.6042	1.82392	0.87953	0.379114	0.812406
ENSMUSG00000048040	Arxes2	132.118	-0.571259	0.649708	-0.879256	0.379262	0.812418
ENSMUSG00000049832	Rbx1-ps	16.7864	-0.763062	0.868037	-0.879066	0.379366	0.812541
ENSMUSG00000003348	Mob3a	2865.67	-0.149911	0.170685	-0.878291	0.379786	0.812733
ENSMUSG00000018196	Glrx2	603.873	0.315314	0.358876	0.878615	0.37961	0.812733
ENSMUSG00000020536	Llgl1	1263.6	0.145658	0.165751	0.878779	0.379521	0.812733
ENSMUSG00000020946	Gosr2	2676.88	0.135598	0.154376	0.878359	0.379749	0.812733
ENSMUSG00000024194	Cuta	3322.13	0.0955445	0.108752	0.878556	0.379642	0.812733
ENSMUSG00000037949	Ano10	1043.75	0.198684	0.226231	0.878235	0.379816	0.812733
ENSMUSG00000042377	Fam83g	2578.21	0.14094	0.160498	0.878139	0.379868	0.812733
ENSMUSG00000087231	E230016M11Rik	136.304	0.48651	0.554054	0.878092	0.379894	0.812733
ENSMUSG00000098492	Gm19353	16.3346	-1.06391	1.2116	-0.878104	0.379887	0.812733
ENSMUSG00000109684	Gm45745	20.7456	1.015	1.15596	0.878059	0.379912	0.812733
ENSMUSG00000035045	Zc3h12b	202.401	0.29123	0.33177	0.877806	0.380049	0.812834
ENSMUSG00000037730	Mynn	864.137	0.18708	0.213123	0.877803	0.380051	0.812834
ENSMUSG00000084845	Tmem240	18.3184	0.835712	0.952622	0.877276	0.380337	0.81325
ENSMUSG00000107086	Gm43808	85.1678	-0.365154	0.416212	-0.877326	0.38031	0.81325
ENSMUSG00000037966	Ninj1	3072.55	0.16284	0.18567	0.877041	0.380464	0.813328
ENSMUSG00000104031	Gm17771	8.66884	1.56851	1.78836	0.877064	0.380452	0.813328
ENSMUSG00000032578	Cish	158.545	-0.346422	0.395177	-0.876624	0.380691	0.813617
ENSMUSG00000038369	Ncoa6	5598.28	0.150023	0.17113	0.87666	0.380671	0.813617
ENSMUSG00000032482	Cspg5	39.9204	0.733452	0.836761	0.876537	0.380738	0.81362
ENSMUSG00000116010	Gm36026	15.3422	1.32519	1.51202	0.876435	0.380794	0.813641
ENSMUSG00000014547	Wdfy2	1319.31	-0.146097	0.166922	-0.87524	0.381443	0.813841
ENSMUSG00000018126	Baiap2l2	25.5317	1.00661	1.14917	0.875946	0.381059	0.813841
ENSMUSG00000022516	Nudt16l1	1548.95	-0.196468	0.224374	-0.875626	0.381234	0.813841
ENSMUSG00000026558	Uck2	8448.45	0.0951371	0.108654	0.875595	0.38125	0.813841
ENSMUSG00000027569	Mrgbp	493.794	-0.180506	0.206112	-0.875766	0.381157	0.813841
ENSMUSG00000028608	Czib	1057.03	0.17486	0.199763	0.875336	0.381391	0.813841
ENSMUSG00000036686	Cc2d1a	2092.38	0.138163	0.157866	0.875188	0.381472	0.813841
ENSMUSG00000040483	Xaf1	182.218	0.653062	0.746244	0.875132	0.381502	0.813841
ENSMUSG00000053216	Btn2a2	49.2129	0.897074	1.02425	0.875839	0.381117	0.813841
ENSMUSG00000054999	Naaladl1	68.6436	0.396296	0.452866	0.875084	0.381528	0.813841
ENSMUSG00000064194	Zfp936	114.788	0.322808	0.368477	0.87606	0.380998	0.813841
ENSMUSG00000064367	mt-Nd5	134147	-0.139888	0.159745	-0.875695	0.381196	0.813841
ENSMUSG00000074733	Zfp950	555.677	-0.161421	0.184372	-0.875518	0.381292	0.813841
ENSMUSG00000095567	Noc2l	13099.6	-0.165644	0.189234	-0.875342	0.381388	0.813841
ENSMUSG00000020153	Ndufs7	2112.57	-0.131573	0.150647	-0.873388	0.382451	0.814212
ENSMUSG00000031328	Flna	13928.1	0.203214	0.232396	0.874432	0.381883	0.814212
ENSMUSG00000032212	Sltm	4374.69	-0.15851	0.181433	-0.873659	0.382304	0.814212
ENSMUSG00000033949	Trim36	294.008	-0.243518	0.278767	-0.873554	0.382361	0.814212
ENSMUSG00000036309	Skp1	6098.26	-0.156048	0.178646	-0.873503	0.382389	0.814212
ENSMUSG00000039842	Mcph1	1392.17	0.165662	0.189636	0.873581	0.382346	0.814212
ENSMUSG00000056019	Zfp709	134.056	0.479696	0.54888	0.873954	0.382143	0.814212
ENSMUSG00000058046	4933430I17Rik	12.5986	-1.26449	1.44631	-0.874288	0.381961	0.814212
ENSMUSG00000059456	Ptk2b	3355.8	0.217037	0.248176	0.874527	0.381831	0.814212
ENSMUSG00000061533	Cep128	746.888	0.197141	0.225543	0.874074	0.382078	0.814212
ENSMUSG00000072692	Rpl37rt	452.421	-0.220274	0.251949	-0.874282	0.381965	0.814212
ENSMUSG00000073590	3222401L13Rik	13.6155	-1.25754	1.4386	-0.87414	0.382042	0.814212
ENSMUSG00000079465	Col4a3	8.12938	1.92754	2.20719	0.873303	0.382498	0.814212
ENSMUSG00000098889	Gm27206	19.8266	1.15182	1.31729	0.874383	0.38191	0.814212
ENSMUSG00000105044	Gm10416	6.32103	1.38192	1.5825	0.873252	0.382526	0.814212
ENSMUSG00000108037	Gm44597	32.9334	-0.898746	1.02864	-0.873722	0.382269	0.814212
ENSMUSG00000111818	Gm17749	6.47802	-2.00169	2.29105	-0.873703	0.38228	0.814212
ENSMUSG00000117819	Gm50253	13.3405	-0.912615	1.04399	-0.87416	0.382031	0.814212
ENSMUSG00000019883	Echdc1	343.679	-0.278959	0.319769	-0.872377	0.383003	0.814714
ENSMUSG00000021901	Bap1	2920.61	0.111311	0.127604	0.872315	0.383036	0.814714
ENSMUSG00000022536	Glyr1	7274.52	-0.105886	0.121363	-0.87248	0.382947	0.814714
ENSMUSG00000028163	Nfkb1	207.128	0.59877	0.686329	0.872423	0.382977	0.814714
ENSMUSG00000052812	Atad2b	2012.13	0.149933	0.171863	0.872398	0.382992	0.814714
ENSMUSG00000071176	Arhgef10	168.187	0.539649	0.618584	0.872394	0.382993	0.814714
ENSMUSG00000026626	Ppp2r5a	534.271	0.289065	0.331434	0.872165	0.383119	0.814785
ENSMUSG00000055629	B4galnt4	104.259	0.478754	0.548976	0.872086	0.383161	0.814785
ENSMUSG00000006301	Tmbim1	5271.83	0.152636	0.175323	0.870598	0.383973	0.814797
ENSMUSG00000015023	Ddx19a	2509.87	0.166812	0.191621	0.870529	0.384011	0.814797
ENSMUSG00000024018	Ccdc167	430.18	-0.166252	0.190987	-0.870488	0.384034	0.814797
ENSMUSG00000026941	Mamdc4	170.574	-0.331082	0.379984	-0.871305	0.383587	0.814797
ENSMUSG00000029536	Gatc	1247.95	-0.193447	0.222197	-0.870607	0.383969	0.814797
ENSMUSG00000036850	Mrpl41	900.37	-0.178733	0.205394	-0.870199	0.384192	0.814797
ENSMUSG00000037750	Fam222b	1663.36	0.111041	0.127558	0.87051	0.384022	0.814797
ENSMUSG00000038155	Gstp2	52.9128	0.645717	0.741879	0.87038	0.384093	0.814797
ENSMUSG00000040652	Oaz2	760.54	0.141303	0.162175	0.871299	0.383591	0.814797
ENSMUSG00000040836	Gpr161	22.1007	-1.0119	1.16086	-0.87168	0.383383	0.814797
ENSMUSG00000041530	Ago1	596.882	-0.246992	0.283576	-0.87099	0.38376	0.814797
ENSMUSG00000044792	Isca1	1675.03	0.183015	0.210262	0.870412	0.384075	0.814797
ENSMUSG00000045094	Arhgef37	36.8953	-0.542458	0.62271	-0.871124	0.383686	0.814797
ENSMUSG00000050565	Tor1aip2	14217.6	0.149558	0.17178	0.870633	0.383954	0.814797
ENSMUSG00000058254	Tspan7	31.2659	2.68227	3.07755	0.87156	0.383449	0.814797
ENSMUSG00000072479	Xlr5b	55.51	-0.430966	0.495223	-0.870247	0.384166	0.814797
ENSMUSG00000075486	Commd6	585.606	-0.266612	0.306304	-0.870414	0.384074	0.814797
ENSMUSG00000095079	Igha	340.985	2.01053	2.30848	0.870933	0.383791	0.814797
ENSMUSG00000097772	5430416N02Rik	753.203	-0.197872	0.227203	-0.870903	0.383807	0.814797
ENSMUSG00000107814	Gm35876	11.8139	1.12708	1.29528	0.870146	0.384221	0.814797
ENSMUSG00000116995	Gm21926	257.545	0.216808	0.249115	0.870314	0.384129	0.814797
ENSMUSG00000117710	Gm10817	22.1186	1.0722	1.22961	0.871986	0.383216	0.814797
ENSMUSG00000030203	Dusp16	745.399	0.228005	0.262135	0.869802	0.384408	0.814855
ENSMUSG00000033721	Vav3	530.969	-0.326256	0.375044	-0.869913	0.384348	0.814855
ENSMUSG00000051391	Ywhag	23066.6	-0.143089	0.164516	-0.869761	0.384431	0.814855
ENSMUSG00000072244	Trim6	6815.12	0.154327	0.177395	0.869963	0.384321	0.814855
ENSMUSG00000002205	Vrk3	1045.51	0.181992	0.209419	0.869034	0.384828	0.815033
ENSMUSG00000015289	Lage3	523.302	-0.291382	0.335364	-0.868853	0.384928	0.815033
ENSMUSG00000023927	Satb1	9125.43	-0.276102	0.317703	-0.869056	0.384816	0.815033
ENSMUSG00000030727	Rabep2	567.496	-0.174743	0.201097	-0.868946	0.384877	0.815033
ENSMUSG00000048186	Bend7	12.446	1.40219	1.61328	0.869156	0.384762	0.815033
ENSMUSG00000062078	Qki	4905.83	-0.107221	0.123379	-0.869037	0.384827	0.815033
ENSMUSG00000089820	Gm15775	17.9934	-0.91787	1.05585	-0.869315	0.384675	0.815033
ENSMUSG00000113662	Gm35558	23.8631	0.658042	0.757367	0.868855	0.384927	0.815033
ENSMUSG00000121382		58.6245	-0.699043	0.804544	-0.868869	0.384919	0.815033
ENSMUSG00000038489	Polr2l	665.562	-0.167765	0.193204	-0.868332	0.385213	0.815096
ENSMUSG00000040152	Thbs1	408.345	-0.4245	0.488765	-0.868516	0.385112	0.815096
ENSMUSG00000040225	Prrc2c	25208.6	0.157113	0.180913	0.868447	0.38515	0.815096
ENSMUSG00000041782	Lad1	5112.05	0.131857	0.151812	0.868557	0.385089	0.815096
ENSMUSG00000066357	Wdr6	2499.6	0.167398	0.192786	0.868309	0.385225	0.815096
ENSMUSG00000077426	Gm26387	30.6819	0.847898	0.976508	0.868296	0.385232	0.815096
ENSMUSG00000091742	Gm5093	53.2628	0.588556	0.678049	0.868015	0.385386	0.815325
ENSMUSG00000020697	Lig3	4800.06	-0.141884	0.163507	-0.867754	0.385529	0.815335
ENSMUSG00000036529	Sbf1	5479.87	0.135822	0.156491	0.867919	0.385439	0.815335
ENSMUSG00000093979	Gm2237	13.5109	1.07402	1.23764	0.867797	0.385505	0.815335
ENSMUSG00000017652	Cd40	93.2505	0.481042	0.554588	0.867385	0.385731	0.815472
ENSMUSG00000020572	Nampt	3804.06	0.142606	0.164395	0.86746	0.38569	0.815472
ENSMUSG00000036225	Kctd1	85.8873	0.433207	0.499355	0.867533	0.38565	0.815472
ENSMUSG00000113428	Gm7664	9.62152	-1.25093	1.44236	-0.86728	0.385788	0.815497
ENSMUSG00000028671	Gale	2177.43	0.175787	0.202738	0.867065	0.385906	0.815552
ENSMUSG00000042508	Dmtf1	2600.96	-0.152709	0.176105	-0.867148	0.385861	0.815552
ENSMUSG00000061143	Maml3	2404.76	-0.35984	0.41508	-0.866916	0.385988	0.815628
ENSMUSG00000009145	Dqx1	136.895	0.322365	0.37219	0.866131	0.386418	0.815774
ENSMUSG00000017057	Il13ra1	1302.87	0.231835	0.267645	0.866201	0.38638	0.815774
ENSMUSG00000019518	Ap4m1	1214.83	-0.153268	0.176858	-0.866617	0.386152	0.815774
ENSMUSG00000021918	Nek4	467.03	0.210822	0.243378	0.866232	0.386363	0.815774
ENSMUSG00000025512	Chid1	2638.58	-0.170022	0.196387	-0.865751	0.386627	0.815774
ENSMUSG00000028676	Srsf10	4041.72	-0.179504	0.207352	-0.865694	0.386658	0.815774
ENSMUSG00000029813	Aoc1l2	3215.65	-1.52482	1.76175	-0.865516	0.386756	0.815774
ENSMUSG00000034345	Gtf2h5	1229.84	-0.132727	0.153242	-0.866127	0.386421	0.815774
ENSMUSG00000042505	Sdhaf3	111.318	0.379119	0.437637	0.866288	0.386332	0.815774
ENSMUSG00000051007	Gatd1	966.874	0.12682	0.146497	0.865683	0.386664	0.815774
ENSMUSG00000055240	Zfp101	503.582	-0.180235	0.208266	-0.865406	0.386816	0.815774
ENSMUSG00000061778	Mospd2	402.236	0.222816	0.257418	0.865581	0.38672	0.815774
ENSMUSG00000069378	Prdm6	7.88265	-1.99972	2.31072	-0.865408	0.386815	0.815774
ENSMUSG00000069895	Atxn1l	628.984	0.244904	0.28287	0.865783	0.386609	0.815774
ENSMUSG00000079614	Seh1l	4767.41	-0.164128	0.189649	-0.865429	0.386803	0.815774
ENSMUSG00000086477	Gm15506	34.5597	-0.906495	1.04715	-0.865678	0.386667	0.815774
ENSMUSG00000103843	Gm31266	10.0754	1.42925	1.65161	0.865368	0.386837	0.815774
ENSMUSG00000025630	Hprt1	2094.62	-0.160929	0.186011	-0.865156	0.386953	0.815826
ENSMUSG00000034858	Atosa	283.528	0.389874	0.45063	0.865176	0.386942	0.815826
ENSMUSG00000015474	Ppt2	95.9708	0.945632	1.09356	0.864729	0.387187	0.815845
ENSMUSG00000024056	Ndc80	1038.41	-0.214597	0.248313	-0.864223	0.387465	0.815845
ENSMUSG00000024847	Aip	1009.37	0.133168	0.154127	0.864014	0.38758	0.815845
ENSMUSG00000031217	Efnb1	468.627	0.371954	0.430601	0.863803	0.387696	0.815845
ENSMUSG00000031762	Mt2	6221.38	0.231993	0.268556	0.863853	0.387669	0.815845
ENSMUSG00000038214	Bend3	3642.34	-0.190163	0.220045	-0.864202	0.387477	0.815845
ENSMUSG00000040147	Maob	8.98644	1.41641	1.63865	0.864371	0.387384	0.815845
ENSMUSG00000044149	Nkrf	901.769	-0.206044	0.238398	-0.864284	0.387432	0.815845
ENSMUSG00000058908	Pla2g2a	26.5199	-1.16259	1.34537	-0.864142	0.38751	0.815845
ENSMUSG00000086399	Gm16144	58.3627	-0.500245	0.578775	-0.864317	0.387414	0.815845
ENSMUSG00000094018	S100a2	12.6161	1.59642	1.84604	0.864778	0.38716	0.815845
ENSMUSG00000101599	Gm20342	126.892	-0.35552	0.411192	-0.864607	0.387254	0.815845
ENSMUSG00000103133	Gm37303	68.6144	0.426728	0.493961	0.86389	0.387648	0.815845
ENSMUSG00000110926	Gm5917	14.3451	-1.03218	1.19415	-0.864364	0.387388	0.815845
ENSMUSG00000114551	Gm6035	11.7065	0.981769	1.13551	0.864607	0.387255	0.815845
ENSMUSG00000120873	3300002P09Rik	21.4166	-0.897776	1.03903	-0.864055	0.387558	0.815845
ENSMUSG00000024754	Cemip2	4655.23	0.180484	0.208965	0.863706	0.387749	0.81586
ENSMUSG00000001128	Cfp	87.1869	0.456377	0.529232	0.862339	0.388501	0.816283
ENSMUSG00000003228	Grk5	282.3	-0.374972	0.434699	-0.862601	0.388357	0.816283
ENSMUSG00000010914	Pdhx	1451.97	-0.154121	0.17862	-0.862843	0.388224	0.816283
ENSMUSG00000020105	Lrig3	34.803	-0.950202	1.10075	-0.863234	0.388009	0.816283
ENSMUSG00000022092	Ppp3cc	95.1005	-0.40782	0.472603	-0.862924	0.388179	0.816283
ENSMUSG00000025279	Dnase1l3	8159.97	-0.223209	0.258819	-0.862414	0.38846	0.816283
ENSMUSG00000029512	Ulk1	1250.13	0.198963	0.230684	0.862492	0.388417	0.816283
ENSMUSG00000041809	Efhc1	51.5347	0.563567	0.653231	0.862737	0.388282	0.816283
ENSMUSG00000047824	Pygo2	2173.85	-0.12667	0.146812	-0.862803	0.388246	0.816283
ENSMUSG00000088552	Mir1957a	12.5015	1.34413	1.55767	0.862911	0.388187	0.816283
ENSMUSG00000097746	Gm6225	40.0212	0.58822	0.682013	0.862476	0.388426	0.816283
ENSMUSG00000118239	Gm50107	34.7613	-0.419653	0.48633	-0.862898	0.388193	0.816283
ENSMUSG00000036928	Stag3	2642.21	0.208902	0.242338	0.862027	0.388672	0.816513
ENSMUSG00000097680	Gm26642	188.801	0.32945	0.382205	0.861973	0.388702	0.816513
ENSMUSG00000000706	Btn1a1	10.8833	-1.35191	1.5718	-0.8601	0.389734	0.816568
ENSMUSG00000021815	Mss51	64.1762	0.446569	0.519366	0.859834	0.38988	0.816568
ENSMUSG00000022195	6030458C11Rik	2002.58	0.147848	0.171588	0.861646	0.388883	0.816568
ENSMUSG00000022617	Chkb	238.118	0.283874	0.329923	0.860427	0.389554	0.816568
ENSMUSG00000023913	Pla2g7	118.594	0.431826	0.501246	0.861505	0.38896	0.816568
ENSMUSG00000026229	Psmd1	9597.32	-0.13104	0.152464	-0.85948	0.390076	0.816568
ENSMUSG00000026276	Septin2	364.335	0.189338	0.220026	0.860526	0.389499	0.816568
ENSMUSG00000027598	Itch	1830.82	-0.15935	0.18547	-0.859166	0.390249	0.816568
ENSMUSG00000027679	Dnajc19	703.614	-0.223913	0.26012	-0.860808	0.389344	0.816568
ENSMUSG00000027778	Ift80	542.941	-0.20259	0.235133	-0.861598	0.388909	0.816568
ENSMUSG00000028447	Dctn3	1269.2	-0.178267	0.207009	-0.861159	0.38915	0.816568
ENSMUSG00000029657	Hsph1	15933.2	-0.167853	0.195421	-0.858927	0.390381	0.816568
ENSMUSG00000030037	Mrpl53	24.3851	-0.651282	0.757736	-0.85951	0.390059	0.816568
ENSMUSG00000035165	Kcne3	9.5549	-1.57664	1.83207	-0.860577	0.389471	0.816568
ENSMUSG00000035678	Tnfsf9	57.3054	1.98478	2.30663	0.860466	0.389532	0.816568
ENSMUSG00000042215	Bag2	3473.8	-0.205457	0.239182	-0.858996	0.390343	0.816568
ENSMUSG00000045867	Cradd	56.9519	0.587031	0.682656	0.859922	0.389832	0.816568
ENSMUSG00000046032	Snx12	1159.74	-0.152401	0.177411	-0.859028	0.390325	0.816568
ENSMUSG00000048251	Bcl11b	8.14334	1.71986	2.00043	0.859745	0.38993	0.816568
ENSMUSG00000051008	4930412M03Rik	9.23751	1.55405	1.8091	0.859014	0.390333	0.816568
ENSMUSG00000056145	AI504432	17.0656	-1.14004	1.32361	-0.861309	0.389068	0.816568
ENSMUSG00000057181	5730455P16Rik	363.546	0.266893	0.309878	0.861286	0.389081	0.816568
ENSMUSG00000061728	Btnl7-ps	8.58226	-1.64788	1.91214	-0.8618	0.388798	0.816568
ENSMUSG00000063564	Col23a1	17.8272	0.722304	0.839733	0.860159	0.389701	0.816568
ENSMUSG00000070056	Mfhas1	423.592	0.296408	0.344937	0.859311	0.390169	0.816568
ENSMUSG00000074591	Ankub1	12.6424	-1.02665	1.19227	-0.861083	0.389192	0.816568
ENSMUSG00000091845	Rpl36-ps12	38.1212	0.593438	0.689186	0.86107	0.389199	0.816568
ENSMUSG00000091957	Rps2-ps10	42.3345	-0.566488	0.657508	-0.861568	0.388925	0.816568
ENSMUSG00000094281	Gm8034	18.3788	-1.18079	1.37411	-0.859308	0.390171	0.816568
ENSMUSG00000097292	A230107N01Rik	10.9422	1.57811	1.83456	0.860211	0.389673	0.816568
ENSMUSG00000100865	Gm9320	24.6307	0.591586	0.688707	0.858981	0.390351	0.816568
ENSMUSG00000101133	Gm29050	9.48271	1.5637	1.81844	0.859915	0.389836	0.816568
ENSMUSG00000104862	Gm6520	7.58394	0.979774	1.13966	0.85971	0.389949	0.816568
ENSMUSG00000105636	Gm43625	7.81069	1.63554	1.90043	0.860614	0.389451	0.816568
ENSMUSG00000105655	Gm42659	59.637	0.411243	0.477974	0.860387	0.389576	0.816568
ENSMUSG00000109134	Gm45076	8.86117	-1.60393	1.86298	-0.860949	0.389266	0.816568
ENSMUSG00000000486	Septin1	114.458	0.280394	0.326525	0.85872	0.390495	0.816583
ENSMUSG00000003545	Fosb	293.64	-1.1175	1.30458	-0.856595	0.391669	0.816583
ENSMUSG00000004415	Col26a1	13.3344	0.980784	1.14575	0.856021	0.391986	0.816583
ENSMUSG00000004788	Eif2b2	1878.25	-0.141491	0.164894	-0.858075	0.390851	0.816583
ENSMUSG00000009640	Dmap1	1222.18	-0.131976	0.153748	-0.858388	0.390678	0.816583
ENSMUSG00000011305	Plin5	26.2788	0.83765	0.977409	0.857011	0.391439	0.816583
ENSMUSG00000020260	Pofut2	5642.38	0.155738	0.181813	0.856581	0.391676	0.816583
ENSMUSG00000022864	D16Ertd472e	130.832	0.359464	0.419871	0.85613	0.391926	0.816583
ENSMUSG00000023259	Slc26a6	261.198	0.271248	0.316729	0.856404	0.391774	0.816583
ENSMUSG00000024091	Vapa	5131.49	-0.112272	0.13079	-0.858415	0.390664	0.816583
ENSMUSG00000024246	Thumpd2	74.5071	-0.517849	0.604069	-0.857268	0.391297	0.816583
ENSMUSG00000025151	Maged1	4909.53	0.286538	0.334654	0.85622	0.391876	0.816583
ENSMUSG00000025727	Prr35	27.2634	-0.947126	1.10546	-0.856774	0.39157	0.816583
ENSMUSG00000027099	Mtx2	1240.32	-0.144591	0.168496	-0.858125	0.390823	0.816583
ENSMUSG00000027425	Kat14	3327.62	0.132503	0.154547	0.857365	0.391243	0.816583
ENSMUSG00000028030	Tbck	1592.58	-0.146624	0.171158	-0.85666	0.391633	0.816583
ENSMUSG00000028560	Usp1	4099.63	-0.117412	0.136858	-0.85791	0.390942	0.816583
ENSMUSG00000032349	Elovl5	14266.1	-0.11627	0.135828	-0.856012	0.391991	0.816583
ENSMUSG00000033350	Chst2	1365.35	-0.245157	0.286397	-0.856005	0.391995	0.816583
ENSMUSG00000036832	Lpar3	78.5419	0.663926	0.774386	0.857357	0.391248	0.816583
ENSMUSG00000038079	Tmem237	122.732	0.394704	0.460637	0.856867	0.391519	0.816583
ENSMUSG00000047036	Zfp445	2671.23	0.102089	0.119102	0.857159	0.391357	0.816583
ENSMUSG00000047098	Rnf31	1758.83	0.164265	0.191462	0.857951	0.390919	0.816583
ENSMUSG00000048915	Efna5	12.2826	-1.8205	2.12601	-0.856298	0.391833	0.816583
ENSMUSG00000054383	Pnma1	60.8064	0.36847	0.430356	0.856198	0.391888	0.816583
ENSMUSG00000057396	Zfp759	94.1416	0.345621	0.40308	0.857449	0.391197	0.816583
ENSMUSG00000084349	Rpl3-ps1	1887.87	-0.568507	0.662739	-0.857814	0.390995	0.816583
ENSMUSG00000085705	Gm16046	14.6441	1.2561	1.46597	0.856836	0.391535	0.816583
ENSMUSG00000086702	Gm12347	10.1464	0.965454	1.12677	0.856832	0.391538	0.816583
ENSMUSG00000094683	Ap3m1-ps	8.911	-0.889502	1.03617	-0.85845	0.390644	0.816583
ENSMUSG00000097743	Gm16973	252.13	0.298272	0.347362	0.858679	0.390518	0.816583
ENSMUSG00000105350	4930537H20Rik	10.063	1.44471	1.68576	0.857013	0.391438	0.816583
ENSMUSG00000106287	Gm43585	21.0822	1.23272	1.43919	0.856537	0.391701	0.816583
ENSMUSG00000109021	Gm44812	125.945	-0.376691	0.439655	-0.856788	0.391562	0.816583
ENSMUSG00000115685	D730044K07Rik	49.9642	-0.580626	0.676249	-0.858599	0.390562	0.816583
ENSMUSG00000022507	Hapstr1	2499.08	0.0989084	0.115567	0.855856	0.392077	0.816659
ENSMUSG00000030220	Arhgdib	5748.62	0.272203	0.318127	0.855645	0.392194	0.816712
ENSMUSG00000100347	Gm7895	7.44288	-1.05502	1.23291	-0.855714	0.392156	0.816712
ENSMUSG00000021427	Ssr1	16521.7	-0.115146	0.134619	-0.855349	0.392358	0.816957
ENSMUSG00000021939	Ctsb	40715.7	0.185042	0.216454	0.85488	0.392618	0.816966
ENSMUSG00000024008	Cpne5	101.185	0.498724	0.58337	0.854901	0.392606	0.816966
ENSMUSG00000025138	Sirt7	1306.54	-0.211805	0.247823	-0.854663	0.392738	0.816966
ENSMUSG00000025899	Alkbh8	1081.9	-0.200416	0.234425	-0.854928	0.392591	0.816966
ENSMUSG00000025949	Pikfyve	1820.87	0.112683	0.131802	0.854938	0.392585	0.816966
ENSMUSG00000030062	Rpn1	24757.1	-0.125672	0.147057	-0.85458	0.392784	0.816966
ENSMUSG00000042590	Ipo11	2659.92	-0.152822	0.178773	-0.854837	0.392641	0.816966
ENSMUSG00000054008	Ndst1	706.076	0.833345	0.975042	0.854676	0.39273	0.816966
ENSMUSG00000054693	Adam10	12834.8	0.186826	0.218635	0.854511	0.392822	0.816966
ENSMUSG00000120691	Gm46129	8.38448	1.58784	1.85706	0.855027	0.392536	0.816966
ENSMUSG00000029119	Man2b2	302.174	0.584431	0.684311	0.854044	0.393081	0.817147
ENSMUSG00000031355	Arhgap6	63.7896	-0.8995	1.05366	-0.853691	0.393276	0.817147
ENSMUSG00000031631	Cfap97	782.103	-0.212413	0.248787	-0.853798	0.393217	0.817147
ENSMUSG00000035024	Ncapd3	1917.88	0.163416	0.191393	0.853824	0.393203	0.817147
ENSMUSG00000041974	Spidr	942.951	0.174285	0.204067	0.854058	0.393073	0.817147
ENSMUSG00000046523	Kctd4	34.6938	-1.11908	1.31016	-0.854153	0.39302	0.817147
ENSMUSG00000051235	Gen1	1030.24	0.216382	0.253389	0.853954	0.39313	0.817147
ENSMUSG00000121118	Gm56734	9.42832	-1.56547	1.83361	-0.853766	0.393235	0.817147
ENSMUSG00000020923	Ubtf	8417.09	-0.130605	0.153014	-0.853547	0.393356	0.817217
ENSMUSG00000040660	Cyp2b9	12.131	-1.55742	1.82527	-0.853253	0.393519	0.817365
ENSMUSG00000097316	Gm10516	9.95864	1.63929	1.92107	0.85332	0.393482	0.817365
ENSMUSG00000028879	Stx12	3062.27	-0.136308	0.159835	-0.852807	0.393766	0.81747
ENSMUSG00000031099	Smarca1	7.98452	-1.64022	1.92321	-0.852856	0.393739	0.81747
ENSMUSG00000051721	Wdcp	536.104	-0.160415	0.188051	-0.853041	0.393637	0.81747
ENSMUSG00000091952	Gm17709	67.2144	-0.420776	0.493319	-0.852949	0.393687	0.81747
ENSMUSG00000097835	Gm26910	19.3897	0.967013	1.13411	0.852665	0.393845	0.81747
ENSMUSG00000102577	Gm37969	103.593	0.505076	0.592297	0.852741	0.393803	0.81747
ENSMUSG00000028266	Lmo4	473.993	-0.259489	0.304381	-0.852513	0.393929	0.817549
ENSMUSG00000021306	Gpr137b	898.615	-0.393346	0.461796	-0.851774	0.394339	0.817826
ENSMUSG00000021775	Nr1d2	182.6	0.30343	0.356302	0.85161	0.39443	0.817826
ENSMUSG00000034109	Golim4	85.1476	0.858339	1.00749	0.851954	0.394239	0.817826
ENSMUSG00000040591	Cstpp1	349.342	-0.281127	0.330083	-0.851686	0.394389	0.817826
ENSMUSG00000052852	Reep1	114.516	0.449608	0.527675	0.852055	0.394184	0.817826
ENSMUSG00000063146	Clip2	13362.1	0.121282	0.142408	0.851648	0.394409	0.817826
ENSMUSG00000100199	Gm20324	97.6572	0.480259	0.563896	0.851681	0.394391	0.817826
ENSMUSG00000105004	Gm43075	6.47383	1.99974	2.34752	0.851855	0.394294	0.817826
ENSMUSG00000042178	Armc5	765.636	0.161794	0.190016	0.851479	0.394503	0.817881
ENSMUSG00000096917	2500002B13Rik	21.5208	1.20157	1.41158	0.851223	0.394646	0.818081
ENSMUSG00000058099	Nfam1	170.387	-0.386638	0.454269	-0.851121	0.394702	0.818103
ENSMUSG00000103373	Gm37238	14.7028	-1.61101	1.89318	-0.850956	0.394794	0.818198
ENSMUSG00000004665	Cnn2	11424	-0.110623	0.130295	-0.849017	0.395872	0.818209
ENSMUSG00000006585	Cdt1	3720.4	0.131271	0.154557	0.84934	0.395692	0.818209
ENSMUSG00000006587	Snai3	24.0072	0.831526	0.979564	0.848874	0.395952	0.818209
ENSMUSG00000015750	Aph1a	1631.87	0.207871	0.244559	0.849985	0.395334	0.818209
ENSMUSG00000021131	Erh	1335.03	-0.170405	0.200777	-0.848726	0.396034	0.818209
ENSMUSG00000022292	Rrm2b	282.605	-0.336677	0.396103	-0.849972	0.395341	0.818209
ENSMUSG00000025081	Tdrd1	68.2714	-0.52524	0.617351	-0.850795	0.394883	0.818209
ENSMUSG00000027852	Nras	5427.28	-0.114866	0.135069	-0.850422	0.395091	0.818209
ENSMUSG00000032278	Paqr5	40.6531	-0.620973	0.731634	-0.848747	0.396022	0.818209
ENSMUSG00000032305	Fam219b	1415.3	0.21476	0.253042	0.848713	0.396041	0.818209
ENSMUSG00000033114	Slc35d2	99.897	0.371268	0.436496	0.850565	0.395011	0.818209
ENSMUSG00000037257	Aagab	852.108	-0.178172	0.209692	-0.849683	0.395501	0.818209
ENSMUSG00000040351	Ankib1	1646.01	0.14871	0.175073	0.849418	0.395649	0.818209
ENSMUSG00000040414	Slc25a28	1540.77	0.128672	0.151305	0.850412	0.395096	0.818209
ENSMUSG00000042499	Hoxd11	16.34	1.7545	2.06474	0.849746	0.395466	0.818209
ENSMUSG00000046364	Rpl27a	13244.6	-0.120021	0.141222	-0.849874	0.395395	0.818209
ENSMUSG00000049988	Lrrc25	24.8559	-1.13859	1.34082	-0.849171	0.395786	0.818209
ENSMUSG00000061666	Gdpd1	63.7298	1.01076	1.19058	0.84896	0.395904	0.818209
ENSMUSG00000064158	Izumo1	16.2095	-1.0409	1.22618	-0.848892	0.395941	0.818209
ENSMUSG00000090273	Prr22	195.337	-0.277195	0.326459	-0.849094	0.395829	0.818209
ENSMUSG00000091844	Ccdc168	16.5279	-1.23037	1.44846	-0.849433	0.395641	0.818209
ENSMUSG00000097902	Gm26531	7.20537	-1.92669	2.26969	-0.848879	0.395949	0.818209
ENSMUSG00000104951	Gm43413	42.6226	0.557368	0.655418	0.850401	0.395102	0.818209
ENSMUSG00000107586	Gm44283	9.02509	1.62747	1.91405	0.850278	0.395171	0.818209
ENSMUSG00000110966	Gm47255	8.68843	2.19368	2.5845	0.848786	0.396	0.818209
ENSMUSG00000114220	Gm10353	17.7249	1.23859	1.45593	0.850719	0.394925	0.818209
ENSMUSG00000120837	Gm57245	16.2363	0.98674	1.16051	0.850264	0.395178	0.818209
ENSMUSG00000014907	Naf1	1147.33	-0.200682	0.236506	-0.848529	0.396143	0.818325
ENSMUSG00000091475	Cerox1	296.581	0.260568	0.307138	0.848375	0.396229	0.818407
ENSMUSG00000027695	Pld1	1694.95	0.185522	0.218747	0.848111	0.396376	0.818616
ENSMUSG00000028692	Akr1a1	7914.72	0.14523	0.171261	0.848004	0.396436	0.818644
ENSMUSG00000027395	Polr1b	5028.67	-0.229035	0.270271	-0.847426	0.396758	0.819119
ENSMUSG00000028821	Syf2	1067.91	-0.189174	0.223213	-0.847507	0.396713	0.819119
ENSMUSG00000001847	Rac1	7344.01	0.0928433	0.109849	0.845189	0.398005	0.819127
ENSMUSG00000004864	Mapk13	713.54	-0.282792	0.334509	-0.845396	0.39789	0.819127
ENSMUSG00000006362	Cbfa2t3	916.039	0.374772	0.442834	0.846303	0.397384	0.819127
ENSMUSG00000014550	Rbsn	1948.5	-0.127002	0.150199	-0.845558	0.397799	0.819127
ENSMUSG00000024659	Anxa1	1820.3	0.63405	0.74888	0.846665	0.397182	0.819127
ENSMUSG00000025979	Mob4	1644.18	-0.135378	0.159814	-0.847101	0.396939	0.819127
ENSMUSG00000027236	Eif3j1	2965.19	-0.151196	0.178636	-0.846388	0.397337	0.819127
ENSMUSG00000027274	Mkks	195.348	-0.389903	0.460653	-0.846415	0.397321	0.819127
ENSMUSG00000029641	Rasl11a	40.4708	-0.822614	0.97266	-0.845737	0.3977	0.819127
ENSMUSG00000029647	Pan3	2236.63	-0.140031	0.165525	-0.84598	0.397564	0.819127
ENSMUSG00000033107	Rnf125	168.384	-0.30189	0.356435	-0.846971	0.397011	0.819127
ENSMUSG00000041133	Smc1a	9011.81	-0.13502	0.159484	-0.846608	0.397214	0.819127
ENSMUSG00000041712	Ubr7	1467.1	-0.14866	0.175638	-0.846396	0.397332	0.819127
ENSMUSG00000046667	Rbm12b1	248.274	0.222974	0.263217	0.847111	0.396933	0.819127
ENSMUSG00000047434	Xxylt1	708.41	0.163242	0.192676	0.847232	0.396866	0.819127
ENSMUSG00000050312	Nsun3	332.952	0.228395	0.270196	0.845294	0.397947	0.819127
ENSMUSG00000052760	A630001G21Rik	30.3997	1.42629	1.68641	0.845753	0.39769	0.819127
ENSMUSG00000060791	Gmfg	188.833	-0.306516	0.362366	-0.845873	0.397624	0.819127
ENSMUSG00000079350	Magea8	8.62737	1.32364	1.56526	0.845636	0.397756	0.819127
ENSMUSG00000081974	Gm11960	26.4439	-0.632128	0.747493	-0.845664	0.39774	0.819127
ENSMUSG00000083283	Gm15361	8.54531	-1.04268	1.23365	-0.845193	0.398003	0.819127
ENSMUSG00000083798	Gm14584	19.9401	1.13897	1.34513	0.846733	0.397144	0.819127
ENSMUSG00000103509	Gm38372	39.1121	0.6672	0.789189	0.845425	0.397874	0.819127
ENSMUSG00000105881	4932422M17Rik	47.221	0.363607	0.429721	0.846147	0.397471	0.819127
ENSMUSG00000106432	Gm43259	6.81323	1.93335	2.28545	0.845939	0.397587	0.819127
ENSMUSG00000120633	Gm56868	7.74639	1.66155	1.96496	0.845591	0.397781	0.819127
ENSMUSG00002076693	Gm55823	16.0585	0.990102	1.16934	0.846719	0.397152	0.819127
ENSMUSG00000037234	Hook3	2824.27	-0.127426	0.150835	-0.844807	0.398218	0.819377
ENSMUSG00000104467	Gm37660	12.2804	0.958437	1.13449	0.844819	0.398212	0.819377
ENSMUSG00000042496	Prdm10	1640.99	-0.150007	0.177611	-0.844581	0.398345	0.819541
ENSMUSG00000097017	Gm26707	7.56477	-1.42486	1.68726	-0.844482	0.3984	0.819561
ENSMUSG00000003421	Nosip	1480.49	-0.132539	0.15698	-0.844307	0.398498	0.819615
ENSMUSG00000059142	Zfp945	88.4196	-0.565169	0.669421	-0.844265	0.398522	0.819615
ENSMUSG00000098414	Mir6909	11.6238	-1.30303	1.54353	-0.844187	0.398565	0.819615
ENSMUSG00000051439	Cd14	56.3256	0.661857	0.784333	0.843848	0.398755	0.819911
ENSMUSG00000001436	Slc19a1	3273.63	0.119414	0.141583	0.843421	0.398993	0.820182
ENSMUSG00000034675	Dbn1	1056.05	0.259657	0.307883	0.843364	0.399025	0.820182
ENSMUSG00000082778	Gm15191	12.349	-0.788909	0.935327	-0.843458	0.398972	0.820182
ENSMUSG00000089875	Etohd2	104.631	-0.366323	0.434424	-0.843237	0.399096	0.820233
ENSMUSG00000034156	Tspoap1	29.5683	-0.875181	1.038	-0.843143	0.399149	0.820247
ENSMUSG00000021911	Parg	1876.66	-0.120348	0.1428	-0.842772	0.399356	0.820306
ENSMUSG00000049811	Fam161a	120.897	0.464771	0.551467	0.842791	0.399345	0.820306
ENSMUSG00000083988	Rps10-ps4	22.8813	1.12227	1.33134	0.842959	0.399251	0.820306
ENSMUSG00000096001	Gpr15lg	45.9259	1.18581	1.40705	0.842761	0.399362	0.820306
ENSMUSG00000058183	Mmel1	29.2176	-1.37337	1.63024	-0.842435	0.399544	0.820586
ENSMUSG00000041961	Znrf3	780.531	0.262968	0.312208	0.842283	0.39963	0.820667
ENSMUSG00000050600	Zfp831	15.4721	1.2895	1.53148	0.841996	0.39979	0.820901
ENSMUSG00000025465	Echs1	878.063	-0.23639	0.280806	-0.841828	0.399884	0.820999
ENSMUSG00000004383	Large1	1343.81	0.227514	0.270302	0.841702	0.399955	0.82105
ENSMUSG00000081675	Gm12712	6.50299	1.20925	1.43699	0.841514	0.40006	0.821084
ENSMUSG00000084910	C630043F03Rik	18.0326	0.874875	1.03965	0.841507	0.400064	0.821084
ENSMUSG00000087064	Sap30bpos	17.3324	0.962191	1.1437	0.841299	0.400181	0.821229
ENSMUSG00000044595	Dnd1	107.512	0.35356	0.420362	0.841084	0.400301	0.821381
ENSMUSG00000108322	5430431A17Rik	14.5595	-1.04311	1.24064	-0.840785	0.400468	0.82163
ENSMUSG00000082465	Rps6-ps3	17.6527	-0.71391	0.849289	-0.840597	0.400574	0.821679
ENSMUSG00000083853	Gm15696	47.3901	0.521202	0.620053	0.840577	0.400585	0.821679
ENSMUSG00000075703	Selenoi	7324.45	-0.0970811	0.115523	-0.84036	0.400707	0.821754
ENSMUSG00000111971	Gm48678	14.7508	0.761117	0.905717	0.840348	0.400713	0.821754
ENSMUSG00000020723	Cacng4	67.9263	0.639948	0.761691	0.840168	0.400814	0.821781
ENSMUSG00000022515	Anks3	663.557	0.203814	0.24266	0.839917	0.400955	0.821781
ENSMUSG00000022561	Gpaa1	2228.67	0.16372	0.194948	0.839812	0.401014	0.821781
ENSMUSG00000028478	Clta	7862.22	-0.101652	0.121051	-0.839747	0.40105	0.821781
ENSMUSG00000036751	Cox6b1	4101.27	-0.125601	0.149553	-0.839845	0.400996	0.821781
ENSMUSG00000059493	Nhs	160.452	0.293828	0.349873	0.839813	0.401013	0.821781
ENSMUSG00000104273	A530064N14Rik	11.4629	-1.20438	1.43362	-0.840099	0.400853	0.821781
ENSMUSG00000121251	D030016M11Rik	10.1703	1.35571	1.61489	0.839509	0.401184	0.82196
ENSMUSG00000024135	Srbd1	1188.69	-0.19587	0.233393	-0.839228	0.401341	0.822067
ENSMUSG00000052085	Dock8	6658.36	0.112279	0.133797	0.839169	0.401374	0.822067
ENSMUSG00000071661	Zbtb3	74.3922	0.494126	0.588773	0.839246	0.401331	0.822067
ENSMUSG00000024799	Tm7sf2	244.619	0.317472	0.378359	0.839077	0.401426	0.822077
ENSMUSG00000029651	Mtus2	315.74	0.33015	0.393565	0.838871	0.401542	0.82222
ENSMUSG00000029552	Tes	1538.62	0.198409	0.23659	0.838622	0.401682	0.822412
ENSMUSG00000068396	Rpl34-ps1	52.9642	0.375352	0.447716	0.838369	0.401823	0.822607
ENSMUSG00000029029	Wrap73	330.843	0.216216	0.257972	0.838137	0.401954	0.822779
ENSMUSG00000021870	Slmap	5765.2	0.118302	0.141207	0.837795	0.402146	0.823078
ENSMUSG00000000739	Sult5a1	14.5146	1.88159	2.24717	0.837318	0.402414	0.823199
ENSMUSG00000020926	Adam11	30.0718	0.602427	0.719398	0.837404	0.402365	0.823199
ENSMUSG00000024120	Lrpprc	7616.93	-0.147153	0.175751	-0.837278	0.402436	0.823199
ENSMUSG00000024871	Doc2g	95.1849	-0.371245	0.443395	-0.837279	0.402436	0.823199
ENSMUSG00000085274	BC046401	25.555	0.803952	0.959926	0.837515	0.402303	0.823199
ENSMUSG00000033728	Lrrc14	778.631	0.15675	0.187312	0.836842	0.402682	0.823511
ENSMUSG00000037710	Cisd1	1545.78	-0.151348	0.180851	-0.836868	0.402667	0.823511
ENSMUSG00000025510	Cd151	9042.4	0.156053	0.186676	0.835959	0.403178	0.824066
ENSMUSG00000027942	4933434E20Rik	791.483	-0.154601	0.184947	-0.835922	0.403199	0.824066
ENSMUSG00000031125	3830403N18Rik	14.8718	1.35225	1.61795	0.835783	0.403277	0.824066
ENSMUSG00000039043	Arpin	2603.29	0.158917	0.190113	0.835909	0.403206	0.824066
ENSMUSG00000050697	Prkaa1	1977.23	0.137561	0.164495	0.836266	0.403005	0.824066
ENSMUSG00000061104	Sap18b	16.1603	-0.71214	0.852013	-0.835832	0.40325	0.824066
ENSMUSG00000061882	Ccdc62	50.7456	0.791122	0.946313	0.836005	0.403152	0.824066
ENSMUSG00000000127	Fer	2092.72	0.163562	0.195732	0.835641	0.403357	0.824134
ENSMUSG00000078183	Gm15610	13.4305	0.791403	0.94722	0.835501	0.403436	0.824201
ENSMUSG00000055943	Emc7	3301.17	-0.158924	0.190292	-0.835162	0.403626	0.824453
ENSMUSG00000116895	Ermardl1	19.4884	0.793203	0.94981	0.835117	0.403652	0.824453
ENSMUSG00000019143	Hars2	1228.19	-0.138689	0.166131	-0.834817	0.403821	0.824578
ENSMUSG00000042903	Foxo4	5432.19	-0.334356	0.400486	-0.834876	0.403788	0.824578
ENSMUSG00000048039	Isg20l2	2209.27	-0.143021	0.171354	-0.834655	0.403912	0.824578
ENSMUSG00000070570	Slc17a7	33.3717	-0.716275	0.858229	-0.834597	0.403945	0.824578
ENSMUSG00000081121	Gm12791	43.4467	-0.711242	0.852112	-0.834681	0.403898	0.824578
ENSMUSG00000036989	Trim3	576.441	-0.19584	0.234678	-0.834506	0.403996	0.824587
ENSMUSG00000023015	Racgap1	3414.75	0.201066	0.240973	0.834393	0.40406	0.824623
ENSMUSG00000025381	Cnpy2	753.14	0.209436	0.251099	0.834077	0.404238	0.824736
ENSMUSG00000081944	Gm12276	67.9249	-0.354431	0.424953	-0.834048	0.404254	0.824736
ENSMUSG00000105445	Gm42972	11.2819	-1.62045	1.9428	-0.834084	0.404234	0.824736
ENSMUSG00000089766	Gm16538	8.45908	-1.83978	2.20664	-0.83375	0.404422	0.824983
ENSMUSG00000052957	Gas1	22.1525	-1.49044	1.78808	-0.833543	0.404539	0.825127
ENSMUSG00000059323	Tonsl	1476.85	0.226705	0.272023	0.833404	0.404617	0.825192
ENSMUSG00000121347	Gm2011	34.8757	0.644333	0.773214	0.833318	0.404665	0.825196
ENSMUSG00000033554	Dph5	837.478	-0.204563	0.245574	-0.833002	0.404843	0.825316
ENSMUSG00000078235	Fam43b	6.44701	-1.97351	2.36925	-0.832967	0.404863	0.825316
ENSMUSG00000106691	2700029L08Rik	74.997	0.443364	0.532195	0.833085	0.404797	0.825316
ENSMUSG00000087623	Gm12404	123.748	-0.305065	0.366339	-0.832739	0.404992	0.825445
ENSMUSG00000095362	Gm14325	85.4125	0.420331	0.504786	0.832691	0.405019	0.825445
ENSMUSG00000022160	Mettl3	1431.9	-0.180759	0.217295	-0.831858	0.405489	0.825704
ENSMUSG00000025371	Chmp6	2881.05	0.144603	0.173885	0.8316	0.405635	0.825704
ENSMUSG00000028182	Lrriq3	8.05555	1.34357	1.61615	0.831338	0.405782	0.825704
ENSMUSG00000032612	Usp4	5272.28	-0.115893	0.139394	-0.831407	0.405744	0.825704
ENSMUSG00000044707	Ccnjl	248.74	0.576668	0.693024	0.832104	0.40535	0.825704
ENSMUSG00000045009	Prrt3	23.606	1.27637	1.53521	0.831401	0.405747	0.825704
ENSMUSG00000052631	Sh2d6	10.151	1.54339	1.85628	0.83144	0.405725	0.825704
ENSMUSG00000053835	H2-T24	124.735	-0.362408	0.435453	-0.832257	0.405264	0.825704
ENSMUSG00000063856	Gpx1	1490.75	-0.139757	0.168072	-0.831532	0.405673	0.825704
ENSMUSG00000066878	Kpna2rt	14.4484	-0.738979	0.888929	-0.831314	0.405796	0.825704
ENSMUSG00000084289	Fth1-ps	6.62552	1.04931	1.26183	0.831576	0.405648	0.825704
ENSMUSG00000087672	Gm15122	146.002	0.369408	0.443856	0.832269	0.405257	0.825704
ENSMUSG00000104515	Gm37163	8.60996	1.54291	1.85414	0.832143	0.405328	0.825704
ENSMUSG00000113078	Gm48734	14.4126	0.907717	1.09135	0.831739	0.405556	0.825704
ENSMUSG00000001127	Araf	4104.25	0.120432	0.144964	0.830772	0.406103	0.826138
ENSMUSG00000104415	Gm37069	14.3443	1.46502	1.76342	0.830786	0.406094	0.826138
ENSMUSG00000013997	Nit1	1053.84	-0.176274	0.212209	-0.830663	0.406164	0.826168
ENSMUSG00000000740	Rpl13	11675.7	0.127701	0.154885	0.824488	0.409662	0.826366
ENSMUSG00000001864	Aif1l	1815.65	0.603767	0.731069	0.82587	0.408878	0.826366
ENSMUSG00000002781	Tmem143	416.75	0.176334	0.212575	0.829512	0.406815	0.826366
ENSMUSG00000003072	Atp5f1d	7318.39	0.10462	0.126083	0.829773	0.406667	0.826366
ENSMUSG00000004591	Pkn2	7199.56	-0.108833	0.131455	-0.827911	0.407721	0.826366
ENSMUSG00000004996	Mri1	916.43	0.143952	0.17438	0.825509	0.409083	0.826366
ENSMUSG00000006310	Zbtb32	112.253	0.625091	0.7554	0.827497	0.407956	0.826366
ENSMUSG00000006313	Upk1a	23.6221	-0.811783	0.985559	-0.823677	0.410123	0.826366
ENSMUSG00000013338	Fer1l4	27.8401	-0.857226	1.0359	-0.827516	0.407945	0.826366
ENSMUSG00000015143	Actn1	21199.7	0.131016	0.158277	0.827763	0.407805	0.826366
ENSMUSG00000018347	Zkscan6	402.224	-0.194438	0.235448	-0.82582	0.408906	0.826366
ENSMUSG00000018965	Ywhah	8366.7	-0.121115	0.147106	-0.823322	0.410325	0.826366
ENSMUSG00000019977	Hbs1l	2854.39	-0.132091	0.160076	-0.825175	0.409272	0.826366
ENSMUSG00000020290	Xpo1	15454.2	-0.133235	0.161213	-0.826451	0.408548	0.826366
ENSMUSG00000020807	4933427D14Rik	38.0233	0.57491	0.698385	0.823199	0.410395	0.826366
ENSMUSG00000020929	Eftud2	7772.66	-0.129034	0.155485	-0.829879	0.406607	0.826366
ENSMUSG00000021125	Arg2	22.3049	-0.901272	1.09386	-0.823934	0.409977	0.826366
ENSMUSG00000021886	Gpr65	8.16492	-1.56775	1.89705	-0.826414	0.408569	0.826366
ENSMUSG00000021927	Hnrnpa1l2-ps2	7.79802	1.06765	1.29476	0.824592	0.409603	0.826366
ENSMUSG00000022009	Nufip1	1389.9	-0.177982	0.21576	-0.824905	0.409426	0.826366
ENSMUSG00000022422	Dscc1	347.619	-0.255781	0.310544	-0.823654	0.410136	0.826366
ENSMUSG00000022498	Txndc11	3830.55	-0.126181	0.151988	-0.830204	0.406423	0.826366
ENSMUSG00000022503	Nubp1	1480.29	0.148513	0.180071	0.824744	0.409517	0.826366
ENSMUSG00000022534	Mefv	32.5108	-1.24607	1.50474	-0.828095	0.407617	0.826366
ENSMUSG00000023953	Polh	168.882	0.316954	0.382367	0.828927	0.407146	0.826366
ENSMUSG00000025020	Slit1	181.183	0.501147	0.608712	0.823291	0.410342	0.826366
ENSMUSG00000025383	Il23a	75.8632	0.507463	0.612255	0.828842	0.407194	0.826366
ENSMUSG00000025453	Nnt	8.06969	1.41151	1.70389	0.828404	0.407442	0.826366
ENSMUSG00000025779	Ly96	98.9931	0.41865	0.505721	0.827826	0.407769	0.826366
ENSMUSG00000026519	Tmem63a	225.714	0.32465	0.391233	0.829814	0.406644	0.826366
ENSMUSG00000026525	Opn3	117.563	-0.291056	0.35283	-0.824918	0.409418	0.826366
ENSMUSG00000027227	Sord	238.024	0.242427	0.292388	0.829128	0.407032	0.826366
ENSMUSG00000027244	Atg13	1143.21	0.234175	0.284147	0.824132	0.409864	0.826366
ENSMUSG00000027667	Zfp639	974.677	-0.124751	0.15028	-0.830121	0.406471	0.826366
ENSMUSG00000027715	Ccna2	4475.1	0.180386	0.217226	0.830407	0.406309	0.826366
ENSMUSG00000028644	Ermap	291.173	0.517654	0.62782	0.824527	0.40964	0.826366
ENSMUSG00000029171	Pgm2	4518.07	-0.140175	0.169129	-0.828808	0.407213	0.826366
ENSMUSG00000029452	Tmem116	114.498	0.358632	0.435635	0.823239	0.410372	0.826366
ENSMUSG00000030339	Ltbr	1294.03	0.229609	0.277887	0.826269	0.408651	0.826366
ENSMUSG00000032091	Tmprss4	229.15	0.46342	0.56083	0.826311	0.408628	0.826366
ENSMUSG00000032226	Gcnt3	186.206	-0.336136	0.406205	-0.827502	0.407952	0.826366
ENSMUSG00000032246	Calml4	27.6295	0.980378	1.18318	0.828596	0.407333	0.826366
ENSMUSG00000032584	Mst1r	58.3946	1.00665	1.21846	0.826168	0.408709	0.826366
ENSMUSG00000033147	Slc22a15	140.734	0.470898	0.569759	0.826488	0.408527	0.826366
ENSMUSG00000035596	Mboat7	1550.81	0.148787	0.179419	0.82927	0.406952	0.826366
ENSMUSG00000035936	Aldh5a1	41.9333	0.543113	0.658737	0.824475	0.40967	0.826366
ENSMUSG00000036473	Tbc1d24	595.103	-0.224755	0.272631	-0.82439	0.409718	0.826366
ENSMUSG00000037465	Klf10	1396.27	0.202242	0.244251	0.82801	0.407665	0.826366
ENSMUSG00000039105	Atp6v1g1	1276.4	0.143099	0.172932	0.827487	0.407961	0.826366
ENSMUSG00000040782	Cop1	881.556	0.134909	0.162649	0.82945	0.40685	0.826366
ENSMUSG00000041078	Grid1	6.60403	-1.34034	1.62451	-0.825074	0.40933	0.826366
ENSMUSG00000044456	Rin3	2747.29	-0.259581	0.314177	-0.826224	0.408677	0.826366
ENSMUSG00000045763	Basp1	14716.6	0.134376	0.162617	0.826338	0.408612	0.826366
ENSMUSG00000046058	Eid2	33.3916	-0.946714	1.14715	-0.825271	0.409218	0.826366
ENSMUSG00000046080	Clec9a	264.019	-0.339749	0.411069	-0.826501	0.40852	0.826366
ENSMUSG00000050545	Fam228b	15.0585	-0.941465	1.14378	-0.823116	0.410442	0.826366
ENSMUSG00000050815	Or5a3	7.28208	-2.19363	2.65032	-0.827684	0.407849	0.826366
ENSMUSG00000052406	Rexo4	2974.07	-0.154758	0.188006	-0.823153	0.410421	0.826366
ENSMUSG00000052477	Sp140l2	14.6673	-1.25023	1.51798	-0.823614	0.410159	0.826366
ENSMUSG00000052713	Zfp608	1779.87	-0.160163	0.193693	-0.826893	0.408298	0.826366
ENSMUSG00000054939	Zfp174	58.0887	0.439799	0.53133	0.827733	0.407822	0.826366
ENSMUSG00000058427	Cxcl2	11.6612	-1.75145	2.12288	-0.825035	0.409352	0.826366
ENSMUSG00000058809	Hspd1-ps3	190.785	-0.248841	0.299903	-0.82974	0.406686	0.826366
ENSMUSG00000059461	Gm7331	27.7125	0.637449	0.77141	0.826342	0.40861	0.826366
ENSMUSG00000059734	Ndufs8	2261.19	-0.106138	0.128571	-0.825521	0.409076	0.826366
ENSMUSG00000063810	Alms1	489.303	0.25038	0.302006	0.829058	0.407072	0.826366
ENSMUSG00000068335	Dok1	37.0363	0.939844	1.14086	0.823805	0.410051	0.826366
ENSMUSG00000069020	Urm1	1212.75	-0.141246	0.170539	-0.828231	0.40754	0.826366
ENSMUSG00000073130	Pasd1	21.2921	-1.20246	1.45989	-0.823666	0.410129	0.826366
ENSMUSG00000073792	Alg6	828.005	-0.15357	0.185901	-0.826084	0.408756	0.826366
ENSMUSG00000076271	Mir697	10.0403	-1.50568	1.82444	-0.825284	0.409211	0.826366
ENSMUSG00000078349	AW011738	80.0183	-0.552332	0.667523	-0.827434	0.407991	0.826366
ENSMUSG00000078942	Naip6	23.5577	-0.763662	0.925249	-0.825359	0.409168	0.826366
ENSMUSG00000078945	Naip2	20.5433	-1.27686	1.54517	-0.826352	0.408605	0.826366
ENSMUSG00000079000	Dnmt3bos	16.3986	-0.84737	1.02877	-0.823673	0.410125	0.826366
ENSMUSG00000085078	C030013C21Rik	16.402	0.677428	0.822394	0.823728	0.410094	0.826366
ENSMUSG00000086075	Gm15728	16.7498	1.04819	1.26371	0.829457	0.406846	0.826366
ENSMUSG00000087411	Gm16048	33.6688	0.517125	0.626647	0.825224	0.409244	0.826366
ENSMUSG00000089994	Gm16239	7.69479	1.66971	2.02711	0.82369	0.410115	0.826366
ENSMUSG00000095315	Zfp1001	236.183	-0.321288	0.387631	-0.828849	0.40719	0.826366
ENSMUSG00000100629	Gm28192	104.812	0.414062	0.500979	0.826505	0.408518	0.826366
ENSMUSG00000102018	Iqank1	38.6662	0.458281	0.556661	0.823268	0.410356	0.826366
ENSMUSG00000102246	9430037O13Rik	9.98232	-1.53005	1.84559	-0.82903	0.407087	0.826366
ENSMUSG00000103076	Gm37902	31.0725	0.836057	1.00722	0.830063	0.406503	0.826366
ENSMUSG00000104107	Gm37879	10.5248	1.28623	1.5561	0.826574	0.408479	0.826366
ENSMUSG00000106166	Gm43484	25.0593	0.840865	1.0182	0.825834	0.408898	0.826366
ENSMUSG00000108084	Gm7932	36.4436	1.99241	2.4036	0.828929	0.407144	0.826366
ENSMUSG00000117499	Gm50010	137.252	-0.284774	0.345952	-0.823161	0.410416	0.826366
ENSMUSG00000118087	4833438C02Rik	32.007	0.583955	0.706294	0.826788	0.408357	0.826366
ENSMUSG00000120807	Gm36629	187.236	0.333342	0.404123	0.824853	0.409455	0.826366
ENSMUSG00000050428	Fbxo46	790.995	0.216885	0.263521	0.823029	0.410492	0.826372
ENSMUSG00000026360	Rgs2	435.645	1.0349	1.25838	0.822409	0.410844	0.826439
ENSMUSG00000036867	Smad6	76.9292	-0.503139	0.611672	-0.822564	0.410756	0.826439
ENSMUSG00000045364	Ifne	21.6647	1.49252	1.81392	0.822812	0.410615	0.826439
ENSMUSG00000049037	Clec4a1	15.5236	-1.56957	1.9084	-0.822455	0.410818	0.826439
ENSMUSG00000086953	Aknaos	6.70619	1.83574	2.23218	0.822398	0.41085	0.826439
ENSMUSG00000098488	Pla2g4b	41.1271	0.829815	1.00853	0.822794	0.410625	0.826439
ENSMUSG00000117037	Gm50433	19.4684	-0.925797	1.12554	-0.822537	0.410771	0.826439
ENSMUSG00000061510	Gm10101	23.5475	-0.664379	0.808854	-0.821383	0.411428	0.827322
ENSMUSG00000070644	Etnk2	120.013	0.328958	0.400462	0.821447	0.411392	0.827322
ENSMUSG00000024533	Spire1	1294.68	0.249812	0.304292	0.820963	0.411668	0.827428
ENSMUSG00000031529	Tnks	3163.45	-0.13511	0.164545	-0.821112	0.411582	0.827428
ENSMUSG00000081957	Ak3l2-ps	36.9182	0.53223	0.648113	0.821199	0.411533	0.827428
ENSMUSG00000117030	Gm49959	8.9168	1.60418	1.95393	0.821004	0.411644	0.827428
ENSMUSG00000020216	Jsrp1	27.1586	-1.0416	1.26912	-0.820724	0.411804	0.827608
ENSMUSG00000121111	Gm41608	17.8539	1.024	1.24783	0.82062	0.411863	0.827634
ENSMUSG00000077167	Gm24119	17.6943	-0.710895	0.866642	-0.820286	0.412053	0.827923
ENSMUSG00000015314	Slamf6	30.2106	-0.955031	1.16565	-0.81931	0.41261	0.827934
ENSMUSG00000020122	Egfr	2525.77	-0.144939	0.176942	-0.819134	0.41271	0.827934
ENSMUSG00000021940	Ptpn20	6.53582	1.92041	2.34326	0.819547	0.412474	0.827934
ENSMUSG00000026049	Tex30	640.307	-0.190116	0.232036	-0.819338	0.412594	0.827934
ENSMUSG00000029434	Vps33a	2722.17	-0.14019	0.171071	-0.819484	0.41251	0.827934
ENSMUSG00000037938	Chchd5	421.851	-0.158844	0.193841	-0.819459	0.412525	0.827934
ENSMUSG00000039382	Wdr45	204.199	0.279989	0.341648	0.819525	0.412487	0.827934
ENSMUSG00000040383	Aqr	5222.98	-0.124828	0.152212	-0.820092	0.412163	0.827934
ENSMUSG00000051373	Plpp7	8.24039	-1.503	1.83356	-0.819715	0.412379	0.827934
ENSMUSG00000073565	Prr16	58.4608	-0.766537	0.93573	-0.819185	0.412681	0.827934
ENSMUSG00000078370	Gm6316	24.8956	0.601151	0.733783	0.819249	0.412644	0.827934
ENSMUSG00000082878	Gm12583	13.0435	-0.780171	0.951267	-0.820139	0.412137	0.827934
ENSMUSG00000115151	Gm19276	9.13848	-1.62541	1.9843	-0.819133	0.41271	0.827934
ENSMUSG00000116295	Gm32885	861.251	-0.180965	0.220868	-0.819335	0.412595	0.827934
ENSMUSG00000035212	Leprot	808.693	0.380877	0.465038	0.819023	0.412773	0.827967
ENSMUSG00000102555	6430511E19Rik	81.1743	-0.444968	0.543411	-0.818844	0.412876	0.828079
ENSMUSG00000034997	Htr2a	17.4006	-1.14071	1.39375	-0.818441	0.413105	0.828446
ENSMUSG00000031264	Btk	8.90805	-1.52674	1.86616	-0.818117	0.413291	0.828724
ENSMUSG00000020621	Rdh14	219.316	0.249354	0.304873	0.817894	0.413418	0.828791
ENSMUSG00000104576	F830115B05Rik	12.9504	0.729282	0.891653	0.817898	0.413415	0.828791
ENSMUSG00000108358	Gm44509	7.44008	-1.37801	1.68499	-0.817814	0.413464	0.828791
ENSMUSG00000069769	Msi2	250.363	0.280866	0.343547	0.817545	0.413617	0.829005
ENSMUSG00000020712	Tcam1	10.5013	1.46258	1.79	0.817083	0.413881	0.829083
ENSMUSG00000021103	Mnat1	940.358	-0.180629	0.221023	-0.817243	0.41379	0.829083
ENSMUSG00000034892	Rps29	2957.63	-0.140924	0.172418	-0.81734	0.413734	0.829083
ENSMUSG00000038473	Nos1ap	358.139	0.293382	0.359076	0.817046	0.413902	0.829083
ENSMUSG00000053783	Liat1	35.3335	0.845959	1.03537	0.81706	0.413894	0.829083
ENSMUSG00000071076	Jund	1104.48	0.1938	0.237213	0.816988	0.413935	0.829083
ENSMUSG00000021967	Mrpl57	849.773	-0.137475	0.168369	-0.81651	0.414208	0.829458
ENSMUSG00000072704	Smim10l1	576.547	0.190537	0.233383	0.816415	0.414263	0.829458
ENSMUSG00000098146	Gm26935	20.4189	0.923991	1.13174	0.81643	0.414254	0.829458
ENSMUSG00000027424	Mgme1	568.433	-0.251908	0.308622	-0.816235	0.414366	0.829479
ENSMUSG00000070371	Prss36	209.443	0.264272	0.32377	0.816234	0.414367	0.829479
ENSMUSG00000002871	Tpra1	590.737	0.298377	0.366303	0.814564	0.415322	0.829732
ENSMUSG00000012114	Med15	4060.01	0.0953393	0.117168	0.813699	0.415817	0.829732
ENSMUSG00000023046	Igfbp6	51.7426	1.17872	1.44838	0.81382	0.415748	0.829732
ENSMUSG00000024758	Rtn3	7052.62	0.133436	0.163547	0.81589	0.414563	0.829732
ENSMUSG00000025076	Casp7	770.747	0.165454	0.202987	0.815096	0.415017	0.829732
ENSMUSG00000026627	Pacc1	216.157	0.313698	0.384955	0.814894	0.415133	0.829732
ENSMUSG00000027219	Slc28a2	1261.33	-0.196059	0.240587	-0.814917	0.41512	0.829732
ENSMUSG00000028656	Cap1	18193.6	-0.109861	0.134819	-0.81488	0.415141	0.829732
ENSMUSG00000030584	Dpf1	65.6212	0.762112	0.934596	0.815445	0.414817	0.829732
ENSMUSG00000032593	Amigo3	285.662	-0.214674	0.263814	-0.813733	0.415798	0.829732
ENSMUSG00000034617	Mtrr	1955.46	-0.133696	0.164106	-0.814698	0.415245	0.829732
ENSMUSG00000034771	Tle2	22.0061	0.523172	0.641954	0.814968	0.415091	0.829732
ENSMUSG00000035270	Impg2	12.0349	1.41562	1.73797	0.814523	0.415345	0.829732
ENSMUSG00000037070	Rbmxl1	1205.55	-0.182361	0.223549	-0.815754	0.414641	0.829732
ENSMUSG00000038225	Primpol	436.542	0.17278	0.212208	0.8142	0.41553	0.829732
ENSMUSG00000039219	Arid4b	1473.33	0.14411	0.176996	0.814195	0.415533	0.829732
ENSMUSG00000047867	Gimap6	62.8619	0.633756	0.778133	0.814457	0.415383	0.829732
ENSMUSG00000050503	Fbxl22	31.2046	-0.799517	0.982241	-0.813972	0.415661	0.829732
ENSMUSG00000052825	Gm9892	34.7162	0.493252	0.605274	0.814925	0.415115	0.829732
ENSMUSG00000053931	Cnn3	1842.79	0.496768	0.610504	0.813702	0.415816	0.829732
ENSMUSG00000056271	Lman1l	56.938	0.697462	0.855621	0.815152	0.414985	0.829732
ENSMUSG00000058400	Qrfpr	9.9382	2.06943	2.54106	0.814395	0.415419	0.829732
ENSMUSG00000059742	Kcnh7	12.7729	-1.22469	1.50434	-0.814099	0.415588	0.829732
ENSMUSG00000075054	Yae1d1	823.713	-0.197161	0.242232	-0.813935	0.415682	0.829732
ENSMUSG00000103199	Gm37648	18.1928	0.753607	0.92406	0.815539	0.414764	0.829732
ENSMUSG00000108984	Gm44916	10.5033	1.61623	1.98557	0.813987	0.415653	0.829732
ENSMUSG00000110726	Gm18101	11.4891	1.4261	1.75272	0.81365	0.415846	0.829732
ENSMUSG00000113965	A730091E23Rik	14.7246	1.20973	1.48436	0.814984	0.415081	0.829732
ENSMUSG00000120153	Gm56804	13.2168	1.13178	1.39025	0.814087	0.415595	0.829732
ENSMUSG00000033126	Ybey	397.994	-0.215652	0.265151	-0.813317	0.416036	0.829926
ENSMUSG00000042810	Krba1	1399.02	0.197755	0.243132	0.813363	0.41601	0.829926
ENSMUSG00000043687	1190005I06Rik	10.4668	1.3051	1.60503	0.813128	0.416145	0.83005
ENSMUSG00000031078	Cttn	13082.8	-0.182407	0.224375	-0.812956	0.416243	0.830153
ENSMUSG00000018882	Mrpl45	2161.43	-0.160233	0.197154	-0.81273	0.416373	0.830318
ENSMUSG00000007656	Arpp19	3233.34	-0.12754	0.156995	-0.812378	0.416575	0.830538
ENSMUSG00000059119	Nap1l4	6262.43	-0.114636	0.141112	-0.812375	0.416576	0.830538
ENSMUSG00000117050	Dino	8.41743	-1.51197	1.8616	-0.812189	0.416683	0.830658
ENSMUSG00000002064	Sdf2	2767.66	0.15989	0.196941	0.811866	0.416868	0.830796
ENSMUSG00000025226	Fbxl15	196.563	0.320456	0.394751	0.811793	0.41691	0.830796
ENSMUSG00000041343	Ankrd42	205.384	-0.25318	0.311897	-0.811742	0.41694	0.830796
ENSMUSG00000043153	Crppa	130.205	0.421524	0.519155	0.811943	0.416824	0.830796
ENSMUSG00000021451	Sema4d	8300.18	0.210823	0.259767	0.811586	0.41703	0.830798
ENSMUSG00000035394	Cfap53	11.938	1.2455	1.53466	0.811578	0.417034	0.830798
ENSMUSG00000052013	Btla	41.4752	-0.820107	1.01063	-0.811478	0.417091	0.83082
ENSMUSG00000086389	Gm15998	8.42638	1.84534	2.27456	0.811297	0.417195	0.830841
ENSMUSG00000097336	Fendrr	10.9883	-1.81901	2.24194	-0.811355	0.417162	0.830841
ENSMUSG00000021572	Cep72	390.127	0.23341	0.287958	0.810569	0.417613	0.830848
ENSMUSG00000028115	Bnipl	12.6658	-1.41653	1.74791	-0.810414	0.417702	0.830848
ENSMUSG00000029090	Adgra3	1863.88	0.174348	0.215099	0.810548	0.417625	0.830848
ENSMUSG00000040829	Zmynd15	13.7007	0.961693	1.18573	0.811058	0.417332	0.830848
ENSMUSG00000042096	Dao	93.2253	0.396165	0.488758	0.810553	0.417622	0.830848
ENSMUSG00000046550	Spin2c	19.3192	-1.21078	1.49406	-0.810395	0.417713	0.830848
ENSMUSG00000046688	Tifa	20.9663	-0.620433	0.765099	-0.810918	0.417413	0.830848
ENSMUSG00000046694	Tent5b	24.7082	0.69543	0.857355	0.811135	0.417288	0.830848
ENSMUSG00000051723	Rpl31-ps13	22.9786	0.59937	0.739352	0.810669	0.417556	0.830848
ENSMUSG00000058013	Septin11	24690.1	0.159783	0.197152	0.810457	0.417677	0.830848
ENSMUSG00000059149	Mfsd4a	539.332	-0.180135	0.222216	-0.810631	0.417578	0.830848
ENSMUSG00000037126	Psd	640.837	-0.320216	0.395295	-0.81007	0.4179	0.831034
ENSMUSG00000040896	Kcnd3	35.228	-1.15145	1.42129	-0.810144	0.417858	0.831034
ENSMUSG00000028717	Tal1	23.0001	-1.40561	1.73567	-0.809838	0.418033	0.831114
ENSMUSG00000101450	Gm28941	13.8094	1.19023	1.46962	0.809893	0.418001	0.831114
ENSMUSG00000027884	Clcc1	1302.53	0.160829	0.198675	0.809509	0.418223	0.831211
ENSMUSG00000036402	Gng12	3284.15	0.203081	0.250857	0.809549	0.4182	0.831211
ENSMUSG00000106874	Gm20186	61.2447	0.632364	0.781107	0.809575	0.418185	0.831211
ENSMUSG00000026822	Lcn2	23.283	0.870281	1.07557	0.809136	0.418437	0.831358
ENSMUSG00000028289	Epha7	21.7834	-0.923605	1.1414	-0.809187	0.418408	0.831358
ENSMUSG00000113856	Gm10790	21.6851	-1.09262	1.35034	-0.80915	0.418429	0.831358
ENSMUSG00000031370	Zrsr2	3088.88	0.105185	0.130033	0.808909	0.418567	0.831365
ENSMUSG00000110686	Gm45855	15.8596	-0.780993	0.965516	-0.808887	0.41858	0.831365
ENSMUSG00000111793	Gm47950	64.4833	0.499941	0.618	0.808967	0.418534	0.831365
ENSMUSG00000015747	Vps45	495.543	-0.207479	0.256844	-0.807804	0.419203	0.831606
ENSMUSG00000020642	Rnf144a	44.5528	-0.507218	0.627632	-0.808145	0.419007	0.831606
ENSMUSG00000021786	Oxsm	437.505	-0.184228	0.228047	-0.807848	0.419178	0.831606
ENSMUSG00000035566	Pcdh17	102.241	1.40704	1.74203	0.807701	0.419262	0.831606
ENSMUSG00000038375	Trp53inp2	1589.82	0.187444	0.231991	0.807979	0.419103	0.831606
ENSMUSG00000040606	Kazn	1219.35	0.386632	0.478487	0.80803	0.419073	0.831606
ENSMUSG00000053297	AI854703	7.87662	1.77253	2.19449	0.807719	0.419253	0.831606
ENSMUSG00000078651	Aoc2	741.823	-0.220752	0.273169	-0.808114	0.419025	0.831606
ENSMUSG00000086502	B130055M24Rik	143.998	0.32207	0.398434	0.808338	0.418896	0.831606
ENSMUSG00000086924	Gm11766	98.9533	0.330955	0.409508	0.808177	0.418989	0.831606
ENSMUSG00000091831	Gm4707	67.6787	-0.378338	0.468176	-0.808111	0.419027	0.831606
ENSMUSG00000096948	Gm4221	16.1009	-0.594924	0.736114	-0.808196	0.418978	0.831606
ENSMUSG00000058638	Zfp110	1396.67	-0.162943	0.201782	-0.80752	0.419367	0.83166
ENSMUSG00000085133	B930095G15Rik	254.064	0.253053	0.313382	0.807492	0.419383	0.83166
ENSMUSG00000055184	Fam72a	258.97	-0.209842	0.259922	-0.807329	0.419477	0.831754
ENSMUSG00000034908	Sidt2	12011.1	0.147532	0.18286	0.806804	0.419779	0.832238
ENSMUSG00000081219	Bambi-ps1	25.235	-0.578716	0.71735	-0.806742	0.419815	0.832238
ENSMUSG00000047441	Antxrl	6.85326	1.63317	2.02511	0.806463	0.419976	0.832464
ENSMUSG00000079109	Pms2	891.142	-0.144217	0.178867	-0.806279	0.420082	0.832581
ENSMUSG00000033931	Rbm34	1289.67	-0.164988	0.204657	-0.806168	0.420146	0.832616
ENSMUSG00000033276	Stk36	139.696	0.312684	0.387917	0.80606	0.420208	0.832647
ENSMUSG00000026187	Xrcc5	1659.15	-0.185396	0.230029	-0.805965	0.420263	0.832662
ENSMUSG00000049892	Rasd1	86.6365	-0.645984	0.80164	-0.805828	0.420342	0.832726
ENSMUSG00000116174	Gm10362	6.6136	1.24068	1.53995	0.805659	0.420439	0.832826
ENSMUSG00000106103	Gm43081	11.2908	2.01968	2.50717	0.805562	0.420496	0.832844
ENSMUSG00000054814	Usp46	1448.53	-0.146222	0.181537	-0.805467	0.42055	0.832859
ENSMUSG00000020238	Ncln	13093.2	0.133186	0.165489	0.804804	0.420933	0.833216
ENSMUSG00000031950	Gabarapl2	603.352	0.253441	0.31506	0.804424	0.421152	0.833216
ENSMUSG00000034108	Ccs	788.055	0.214582	0.26678	0.804343	0.421199	0.833216
ENSMUSG00000036560	Lgi4	8.4757	-1.84224	2.29018	-0.804409	0.421161	0.833216
ENSMUSG00000039367	Sec24c	10272.6	-0.109926	0.136616	-0.804632	0.421032	0.833216
ENSMUSG00000055371	Stam2	2243.55	-0.134472	0.167086	-0.804803	0.420933	0.833216
ENSMUSG00000081738	Hmgb1-ps2	10.7355	-1.29175	1.60578	-0.804435	0.421146	0.833216
ENSMUSG00000087442	Gm14453	18.3608	-0.934121	1.16058	-0.804876	0.420891	0.833216
ENSMUSG00000097803	Rpl31-ps16	7.4076	-0.996973	1.23911	-0.804588	0.421058	0.833216
ENSMUSG00000106988	Tsg101-ps	10.3471	0.773024	0.960469	0.80484	0.420912	0.833216
ENSMUSG00000021957	Tkt	18358.1	-0.105092	0.130679	-0.804199	0.421282	0.833289
ENSMUSG00000036822	Topors	2609.38	0.121013	0.150509	0.804028	0.421381	0.833345
ENSMUSG00000070972	Dnajc25	950.552	-0.191969	0.238819	-0.803825	0.421498	0.833345
ENSMUSG00000105691	Gm42876	16.2682	0.64444	0.801632	0.803909	0.421449	0.833345
ENSMUSG00000117905	Gm50230	15.0233	0.9379	1.16678	0.803838	0.421491	0.833345
ENSMUSG00000105933	Gm43260	6.95265	1.53631	1.91148	0.803729	0.421553	0.833362
ENSMUSG00000028677	Rnf220	3191.51	0.0910688	0.113321	0.803637	0.421607	0.833375
ENSMUSG00000000346	Dazap2	2963.23	0.148573	0.184939	0.803362	0.421766	0.833526
ENSMUSG00000006678	Pola1	1160.69	-0.202558	0.252196	-0.803175	0.421873	0.833526
ENSMUSG00000029250	Polr2b	5225.07	-0.137236	0.170918	-0.802937	0.422011	0.833526
ENSMUSG00000035239	Neu3	35.8575	-0.927685	1.15522	-0.803041	0.421951	0.833526
ENSMUSG00000049553	Polr1a	7608.03	-0.147182	0.183298	-0.802964	0.421995	0.833526
ENSMUSG00000055188	Rbm3os	71.0331	0.431019	0.536551	0.803314	0.421793	0.833526
ENSMUSG00000064125	Prr36	25.2983	0.613857	0.764255	0.80321	0.421854	0.833526
ENSMUSG00000107355	AI839979	42.9092	-0.667809	0.831826	-0.802823	0.422077	0.833563
ENSMUSG00000025132	Arhgdia	23326	0.105375	0.131302	0.802543	0.422239	0.833791
ENSMUSG00000026737	Pip4k2a	1150.79	-0.166847	0.207994	-0.802169	0.422455	0.833927
ENSMUSG00000028986	Klhl7	349.252	0.280843	0.350089	0.802205	0.422435	0.833927
ENSMUSG00000040118	Cacna2d1	7.66891	-1.33745	1.66744	-0.802099	0.422496	0.833927
ENSMUSG00000052212	Cd177	94.9928	0.73531	0.916701	0.802127	0.42248	0.833927
ENSMUSG00000002688	Prkd1	27.2518	-0.97657	1.2179	-0.801846	0.422642	0.834011
ENSMUSG00000036882	Arhgap33	138.883	0.26485	0.330314	0.801814	0.42266	0.834011
ENSMUSG00000116743	Gm49573	17.0606	-1.208	1.50664	-0.801783	0.422679	0.834011
ENSMUSG00000009670	Tex11	9.20966	1.0118	1.26327	0.800936	0.423169	0.834196
ENSMUSG00000018548	Trim37	1570.5	-0.15152	0.18904	-0.801526	0.422827	0.834196
ENSMUSG00000020334	Slc22a4	158.093	0.702393	0.876874	0.801019	0.42312	0.834196
ENSMUSG00000022436	Sh3bp1	65.804	0.44994	0.561711	0.801017	0.423122	0.834196
ENSMUSG00000028889	Yrdc	1795.47	-0.136776	0.170712	-0.801207	0.423012	0.834196
ENSMUSG00000035248	Tut7	2309.2	0.121427	0.151553	0.801216	0.423006	0.834196
ENSMUSG00000042444	Mindy2	331.888	0.402005	0.501946	0.800892	0.423194	0.834196
ENSMUSG00000053007	Creb5	79.3936	1.34225	1.67488	0.8014	0.4229	0.834196
ENSMUSG00000082746	Rps12-ps1	7.08149	1.02035	1.27361	0.801154	0.423043	0.834196
ENSMUSG00000000561	Wdr77	3032.91	-0.172883	0.215976	-0.800475	0.423436	0.834341
ENSMUSG00000020057	Dram1	1978.36	0.127419	0.159286	0.799939	0.423746	0.834341
ENSMUSG00000024855	Pacs1	2543.91	0.125197	0.15654	0.799774	0.423842	0.834341
ENSMUSG00000025102	3110040N11Rik	424.059	-0.173823	0.217363	-0.799691	0.42389	0.834341
ENSMUSG00000025234	Arih1	5009.13	-0.116251	0.145351	-0.799798	0.423828	0.834341
ENSMUSG00000026349	Ccnt2	3625.58	-0.123441	0.154308	-0.799968	0.423729	0.834341
ENSMUSG00000029465	Arpc3	4787.55	-0.138231	0.172703	-0.800398	0.42348	0.834341
ENSMUSG00000029911	Ssbp1	1249.43	-0.171246	0.214208	-0.799436	0.424038	0.834341
ENSMUSG00000029916	Agk	934.265	-0.131395	0.164189	-0.800267	0.423556	0.834341
ENSMUSG00000032458	Copb2	9131.08	-0.137357	0.171699	-0.799988	0.423718	0.834341
ENSMUSG00000034401	Spata6	384.984	0.30628	0.382841	0.800018	0.4237	0.834341
ENSMUSG00000034903	Cobll1	5807.73	0.108625	0.135877	0.799438	0.424037	0.834341
ENSMUSG00000063704	Mapk15	11.3386	1.23967	1.5502	0.799683	0.423894	0.834341
ENSMUSG00000086290	Snhg12	2036.48	-0.267266	0.334154	-0.79983	0.423809	0.834341
ENSMUSG00000107383	Gm4366	488.712	-0.175163	0.219121	-0.799388	0.424065	0.834341
ENSMUSG00000121399		191.28	0.411481	0.514553	0.799687	0.423892	0.834341
ENSMUSG00002076161	Rn7sk	987.672	0.598103	0.748181	0.799409	0.424053	0.834341
ENSMUSG00000063317	Usp31	2386.5	0.103707	0.129749	0.799293	0.424121	0.834357
ENSMUSG00000008398	Elk3	3930.16	0.15809	0.197834	0.799107	0.424228	0.834447
ENSMUSG00000022151	Ttc33	425.797	0.171222	0.214281	0.799052	0.42426	0.834447
ENSMUSG00000025350	Rdh5	63.148	0.434095	0.543383	0.798874	0.424364	0.834493
ENSMUSG00000057322	Rpl38	3494.59	-0.108901	0.136322	-0.79885	0.424377	0.834493
ENSMUSG00000016028	Celsr1	125.437	0.598408	0.749824	0.798065	0.424833	0.834892
ENSMUSG00000021606	Ndufs6	1267.55	-0.179355	0.224678	-0.798276	0.424711	0.834892
ENSMUSG00000022607	Ptk2	2719.17	0.211062	0.264484	0.798015	0.424862	0.834892
ENSMUSG00000027304	Rtf1	3061.84	0.113738	0.14248	0.798274	0.424711	0.834892
ENSMUSG00000041939	Mvk	782.575	-0.136313	0.170775	-0.798199	0.424755	0.834892
ENSMUSG00000063568	Jazf1	89.6761	0.405272	0.507786	0.798116	0.424803	0.834892
ENSMUSG00000027399	Il1a	77.1659	0.715502	0.896724	0.797906	0.424925	0.834924
ENSMUSG00000028944	Prkag2	183.628	0.457849	0.573989	0.797661	0.425067	0.834941
ENSMUSG00000040284	Gzmg	50.7451	-2.5784	3.23197	-0.797779	0.424999	0.834941
ENSMUSG00000072774	Zfp951	281.61	-0.238081	0.298478	-0.797649	0.425074	0.834941
ENSMUSG00000013622	Atraid	245.232	0.349545	0.438426	0.797271	0.425293	0.834999
ENSMUSG00000026028	Trak2	4451.4	0.0916464	0.114959	0.797209	0.42533	0.834999
ENSMUSG00000033486	Catsper2	117.459	-0.278241	0.348892	-0.797498	0.425162	0.834999
ENSMUSG00000057406	Nsd2	11372.1	-0.110687	0.138831	-0.797278	0.42529	0.834999
ENSMUSG00000074358	Ccdc61	559.446	-0.168638	0.211539	-0.797193	0.425339	0.834999
ENSMUSG00000105643	Gm42611	46.652	-0.424877	0.533052	-0.797064	0.425414	0.835055
ENSMUSG00000001289	Pfdn5	1935.89	0.122856	0.154249	0.79648	0.425753	0.83532
ENSMUSG00000018547	Pip4k2b	4287.78	-0.158036	0.198391	-0.796588	0.425691	0.83532
ENSMUSG00000021715	Cwc27	1070.29	-0.137224	0.172316	-0.79635	0.425829	0.83532
ENSMUSG00000033382	Trappc8	3210.44	-0.108016	0.135593	-0.79662	0.425672	0.83532
ENSMUSG00000060475	Wtap	1962.77	-0.13013	0.163366	-0.796555	0.425709	0.83532
ENSMUSG00000066551	Hmgb1	4774.23	0.138085	0.173398	0.796346	0.425831	0.83532
ENSMUSG00000019132	BC005537	4206.92	-0.113363	0.14239	-0.796144	0.425948	0.835458
ENSMUSG00000023345	Poc1a	836.223	-0.176826	0.222209	-0.795761	0.426171	0.835514
ENSMUSG00000024571	Naa12	7160.41	-0.132665	0.166726	-0.795707	0.426203	0.835514
ENSMUSG00000029461	Fam168a	4707.09	0.1632	0.205029	0.795986	0.42604	0.835514
ENSMUSG00000067341	H2-Eb2	12.3183	-1.41562	1.77911	-0.795691	0.426212	0.835514
ENSMUSG00000107225	Gm43637	6.82659	1.47253	1.85019	0.79588	0.426102	0.835514
ENSMUSG00000002635	Pdcd2l	803.56	-0.164136	0.206441	-0.795071	0.426572	0.835782
ENSMUSG00000021347	Prl7b1	18.2513	0.96841	1.21874	0.794602	0.426845	0.835782
ENSMUSG00000025577	Cbx2	2031.1	-0.145657	0.183316	-0.794567	0.426865	0.835782
ENSMUSG00000036957	Lrfn3	23.1511	0.829383	1.04342	0.794872	0.426688	0.835782
ENSMUSG00000042647	Acad12	44.7941	0.937561	1.17934	0.794988	0.42662	0.835782
ENSMUSG00000044676	Zfp612	103.643	-0.46903	0.590091	-0.794844	0.426704	0.835782
ENSMUSG00000074136	4930513N10Rik	44.0592	0.740865	0.932404	0.794575	0.426861	0.835782
ENSMUSG00000087412	Gm15501	257.528	0.267909	0.337004	0.794973	0.426629	0.835782
ENSMUSG00000104344	Gm38077	152.536	-0.33112	0.416525	-0.794958	0.426638	0.835782
ENSMUSG00000110010	Gm45629	29.0255	0.665694	0.837776	0.794597	0.426848	0.835782
ENSMUSG00000113061	Rps18-ps5	17.2354	-0.744072	0.935694	-0.795209	0.426492	0.835782
ENSMUSG00000026637	Traf5	158.168	-0.367253	0.462321	-0.794368	0.426981	0.835841
ENSMUSG00000037993	Dhx38	5004.08	-0.125553	0.158067	-0.794299	0.427021	0.835841
ENSMUSG00000045362	Tnfrsf26	19.2136	-1.3664	1.72032	-0.794273	0.427036	0.835841
ENSMUSG00000004885	Crabp2	16.5563	1.22491	1.54276	0.793977	0.427209	0.835846
ENSMUSG00000015354	Pcolce2	7.35155	-1.40137	1.76627	-0.79341	0.427539	0.835846
ENSMUSG00000018401	Mtmr4	3019.02	-0.136531	0.171975	-0.7939	0.427253	0.835846
ENSMUSG00000021238	Aldh6a1	202.334	0.2883	0.363026	0.794157	0.427104	0.835846
ENSMUSG00000022601	Zbtb11	2244.56	-0.141433	0.178349	-0.793012	0.427771	0.835846
ENSMUSG00000030545	Pex11a	198.394	-0.253783	0.319686	-0.793852	0.427282	0.835846
ENSMUSG00000030681	Mvp	6795.43	0.140708	0.177405	0.793144	0.427694	0.835846
ENSMUSG00000031386	Hcfc1	16180.4	0.140792	0.177566	0.792897	0.427838	0.835846
ENSMUSG00000036873	2410004B18Rik	1329.17	-0.138689	0.174894	-0.792986	0.427786	0.835846
ENSMUSG00000039809	Gabbr2	79.443	-0.832866	1.04957	-0.793528	0.427471	0.835846
ENSMUSG00000043629	1700019D03Rik	19.2516	-1.60873	2.02724	-0.793557	0.427454	0.835846
ENSMUSG00000051502	Ufsp1	108.62	-0.392401	0.494741	-0.793144	0.427694	0.835846
ENSMUSG00000071659	Hnrnpul2	6483.48	0.113846	0.143416	0.793818	0.427301	0.835846
ENSMUSG00000089726	Mir17hg	2145.5	0.152089	0.191778	0.793051	0.427748	0.835846
ENSMUSG00000097768	2310043M15Rik	6.59329	-1.85832	2.34355	-0.792949	0.427807	0.835846
ENSMUSG00000102691	Gm37780	21.1761	0.605084	0.76238	0.793678	0.427383	0.835846
ENSMUSG00000121255	Gm57468	11.1342	1.54676	1.95017	0.793144	0.427694	0.835846
ENSMUSG00000020015	Cdk17	955.7	-0.180023	0.227083	-0.792765	0.427915	0.835905
ENSMUSG00000027193	Api5	5381.21	-0.108197	0.136507	-0.792616	0.428001	0.835932
ENSMUSG00000028438	Kif24	146.038	0.342484	0.432113	0.79258	0.428023	0.835932
ENSMUSG00000026582	Sele	8.62962	-1.46684	1.85137	-0.792301	0.428185	0.835974
ENSMUSG00000040848	Sft2d2	278.135	0.921639	1.16307	0.792416	0.428118	0.835974
ENSMUSG00000045252	Zfp574	1158.21	0.130352	0.164508	0.792371	0.428144	0.835974
ENSMUSG00000024530	Prelid3a	119.769	-0.385405	0.486786	-0.791734	0.428516	0.836039
ENSMUSG00000025264	Tsr2	1136.8	-0.179015	0.226148	-0.791581	0.428605	0.836039
ENSMUSG00000029390	Tmed2	2605.83	0.156917	0.198248	0.791519	0.428641	0.836039
ENSMUSG00000031819	Emc8	1755.9	-0.113335	0.143071	-0.792162	0.428266	0.836039
ENSMUSG00000036112	Metap2	11258.8	-0.128788	0.162663	-0.791748	0.428508	0.836039
ENSMUSG00000046711	Hmga1	1867.88	0.240453	0.303769	0.791566	0.428614	0.836039
ENSMUSG00000046808	Atp10d	321.327	-0.281974	0.356191	-0.791635	0.428574	0.836039
ENSMUSG00000092325	Gm18284	14.2554	-0.865954	1.09369	-0.79177	0.428495	0.836039
ENSMUSG00000120489	Gm17518	15.7106	1.18029	1.49116	0.791525	0.428638	0.836039
ENSMUSG00000007891	Ctsd	19939.8	-0.178954	0.226145	-0.791325	0.428755	0.83616
ENSMUSG00000091498	Mpc1-ps	87.3995	-0.435057	0.54985	-0.79123	0.42881	0.83616
ENSMUSG00000110617	Gm5910	8.77864	-0.892577	1.12817	-0.79117	0.428845	0.83616
ENSMUSG00000082424	Gm13292	17.0367	0.636915	0.805222	0.790981	0.428955	0.836192
ENSMUSG00000097620	4921514A10Rik	94.0666	-0.392233	0.495843	-0.791043	0.428919	0.836192
ENSMUSG00000027381	Bcl2l11	443.61	-0.200168	0.253172	-0.790641	0.429154	0.836245
ENSMUSG00000048796	Cyb561d1	289.598	0.202771	0.256447	0.790693	0.429123	0.836245
ENSMUSG00000071649	B3gat3	3209.02	0.146486	0.185282	0.790613	0.42917	0.836245
ENSMUSG00000089736	Tgfbr3l	122.113	-0.268553	0.339657	-0.790661	0.429142	0.836245
ENSMUSG00000046572	Zfp518b	1907.6	-0.152589	0.19303	-0.790495	0.429239	0.836286
ENSMUSG00000033760	Rbm4b	1251.41	-0.130041	0.164597	-0.790056	0.429495	0.836666
ENSMUSG00000087348	Gm15582	8.97063	1.79129	2.26745	0.790001	0.429527	0.836666
ENSMUSG00000026034	Clk1	3127.64	0.121882	0.154346	0.789668	0.429722	0.83677
ENSMUSG00000040945	Rcc2	7261.33	0.136487	0.172839	0.789677	0.429716	0.83677
ENSMUSG00000107944	Gm44280	80.2087	-0.422251	0.534642	-0.789784	0.429654	0.83677
ENSMUSG00000005674	Tomm40l	109.644	0.34403	0.436331	0.788459	0.430428	0.836876
ENSMUSG00000020267	Hint1	3791.81	-0.117251	0.148685	-0.788583	0.430356	0.836876
ENSMUSG00000021486	Prelid1	9967.12	0.0893298	0.113227	0.788942	0.430146	0.836876
ENSMUSG00000025184	R3hcc1l	907.237	-0.132065	0.167408	-0.788882	0.430181	0.836876
ENSMUSG00000026274	Pask	565.688	0.243147	0.308254	0.788785	0.430238	0.836876
ENSMUSG00000026709	Dars2	881.336	-0.146592	0.185774	-0.789086	0.430062	0.836876
ENSMUSG00000033632	AW554918	540.76	-0.185507	0.235145	-0.788906	0.430167	0.836876
ENSMUSG00000045411	2410002F23Rik	3402.97	-0.178891	0.226879	-0.788487	0.430412	0.836876
ENSMUSG00000053950	Adnp2	1525.89	0.124625	0.15805	0.788515	0.430395	0.836876
ENSMUSG00000078240	Rpl27rt	19.4087	0.970858	1.23091	0.788733	0.430268	0.836876
ENSMUSG00000080708	Ccnd3-ps	9.21837	1.47887	1.87446	0.788957	0.430137	0.836876
ENSMUSG00000090955	Gm17097	8.10681	1.29638	1.64422	0.788447	0.430435	0.836876
ENSMUSG00000095562	Erdr1x	154.825	0.495475	0.628193	0.78873	0.43027	0.836876
ENSMUSG00000096449	Gm4076	7.89427	0.79723	1.01015	0.789219	0.429984	0.836876
ENSMUSG00000033577	Myo6	268.387	-0.485693	0.616251	-0.788142	0.430614	0.83694
ENSMUSG00000038271	Iffo1	440.074	0.251574	0.319228	0.78807	0.430656	0.83694
ENSMUSG00000073627	C130036L24Rik	89.3962	0.314915	0.399563	0.78815	0.430609	0.83694
ENSMUSG00000097333	Zfp87	158.342	0.282422	0.358311	0.788203	0.430578	0.83694
ENSMUSG00000040701	Ap1g2	825.153	-0.12781	0.162215	-0.787902	0.430754	0.837038
ENSMUSG00000003778	Brd8	4763.58	0.169076	0.214749	0.78732	0.431094	0.837039
ENSMUSG00000026172	Bcs1l	755.554	-0.172691	0.219333	-0.787349	0.431078	0.837039
ENSMUSG00000029814	Igf2bp3	2717.37	0.148085	0.188102	0.787258	0.431131	0.837039
ENSMUSG00000033732	Sf3b3	13908	-0.0992731	0.12609	-0.787322	0.431093	0.837039
ENSMUSG00000047731	Wbp1l	9368.19	0.177241	0.225106	0.787369	0.431066	0.837039
ENSMUSG00000066440	Zfyve26	1856.65	0.142711	0.181155	0.787785	0.430822	0.837039
ENSMUSG00000089698	Gm2541	16.2688	0.780865	0.991539	0.787528	0.430973	0.837039
ENSMUSG00000121096	Gm57390	36.044	-0.573664	0.728568	-0.787386	0.431056	0.837039
ENSMUSG00000028436	Dcaf12	5466.49	0.110266	0.14014	0.786827	0.431383	0.837072
ENSMUSG00000039787	Cercam	17.1002	-1.13657	1.44447	-0.786836	0.431378	0.837072
ENSMUSG00000082289	Gm15596	14.645	-0.874196	1.11096	-0.786887	0.431348	0.837072
ENSMUSG00000082981	Polr2k-ps	9.21639	-1.46902	1.86652	-0.787038	0.43126	0.837072
ENSMUSG00000105135	Gm43667	10.4716	-0.806877	1.02533	-0.786946	0.431313	0.837072
ENSMUSG00000004849	Ap1s1	4106.45	-0.136144	0.173093	-0.786536	0.431554	0.837294
ENSMUSG00000039891	Txlnb	7.7283	-1.47207	1.87175	-0.786471	0.431592	0.837294
ENSMUSG00000025521	Tmem192	1593.57	-0.106091	0.134941	-0.786205	0.431747	0.837505
ENSMUSG00000040170	Fmo2	144.798	1.76835	2.24949	0.78611	0.431803	0.837522
ENSMUSG00000011254	Thg1l	1096.98	-0.161817	0.205902	-0.785895	0.431929	0.837675
ENSMUSG00000020843	Timm22	1370.01	-0.144408	0.183807	-0.78565	0.432072	0.83769
ENSMUSG00000023074	Mospd1	1130.01	0.208251	0.265072	0.78564	0.432078	0.83769
ENSMUSG00000112411	Gm19337	11.5008	1.46681	1.86666	0.785792	0.43199	0.83769
ENSMUSG00000087239	Btf3-ps2	9.87259	-1.17557	1.49648	-0.785554	0.432129	0.837697
ENSMUSG00000013415	Igf2bp1	20724	-0.123043	0.156695	-0.785241	0.432312	0.837962
ENSMUSG00000020576	Nbas	3455.84	0.138589	0.17667	0.784447	0.432778	0.838019
ENSMUSG00000032178	Ilf3	4782.06	0.097986	0.124914	0.784426	0.43279	0.838019
ENSMUSG00000035439	Haus8	1170.89	-0.179139	0.22841	-0.784288	0.432871	0.838019
ENSMUSG00000036180	Gatad2a	9032.94	0.120984	0.154271	0.784226	0.432908	0.838019
ENSMUSG00000037725	Ckap2	928.438	-0.220992	0.281756	-0.784338	0.432842	0.838019
ENSMUSG00000039473	Ubn1	3347.18	0.114187	0.145507	0.784754	0.432598	0.838019
ENSMUSG00000041329	Atp1b2	35.9943	0.775693	0.989035	0.784293	0.432868	0.838019
ENSMUSG00000064208	Gm10145	32.8776	0.667118	0.849837	0.784996	0.432456	0.838019
ENSMUSG00000082023	Gm14407	9.16456	-1.2289	1.5665	-0.784489	0.432753	0.838019
ENSMUSG00000107201	5930420M18Rik	78.6055	0.340783	0.434314	0.784646	0.432661	0.838019
ENSMUSG00000120310	Gm56728	45.6079	-0.775684	0.98811	-0.785019	0.432443	0.838019
ENSMUSG00002076083	Klhl17	107.911	0.365715	0.465951	0.784879	0.432525	0.838019
ENSMUSG00000025420	Katnal2	81.6319	0.34617	0.441469	0.784132	0.432962	0.838034
ENSMUSG00000006262	Mob1b	1574.2	-0.118886	0.151715	-0.783619	0.433264	0.838092
ENSMUSG00000022770	Dlg1	3525.47	0.0877649	0.112044	0.783307	0.433447	0.838092
ENSMUSG00000025666	Tmem47	35.1862	0.89373	1.14111	0.783208	0.433505	0.838092
ENSMUSG00000027796	Smad9	15.4541	-1.61087	2.05541	-0.783723	0.433203	0.838092
ENSMUSG00000040034	Nup43	1058.41	-0.206049	0.263086	-0.783202	0.433509	0.838092
ENSMUSG00000040328	Or2v1	6.88556	-1.82995	2.33617	-0.783312	0.433444	0.838092
ENSMUSG00000053338	Tarm1	9.16146	-1.73202	2.21117	-0.783308	0.433446	0.838092
ENSMUSG00000064341	mt-Nd1	187905	-0.132164	0.16872	-0.783336	0.43343	0.838092
ENSMUSG00000083626	Gm4459	30.7747	-0.670245	0.855778	-0.783199	0.43351	0.838092
ENSMUSG00000111875	Gm5425	36.9795	-0.506621	0.646861	-0.783199	0.43351	0.838092
ENSMUSG00000116884	C130040N14Rik	10.1655	-0.883325	1.12782	-0.783212	0.433503	0.838092
ENSMUSG00000031792	Usb1	1762.44	-0.14904	0.190324	-0.783082	0.433579	0.838133
ENSMUSG00000084796	Mir142hg	36.7167	-1.13256	1.44656	-0.782931	0.433668	0.838214
ENSMUSG00000030557	Mef2a	1840.69	0.178429	0.227996	0.782597	0.433864	0.83841
ENSMUSG00000052752	Traf7	5976.44	0.0987095	0.126121	0.782656	0.433829	0.83841
ENSMUSG00000040767	Snrnp25	603.29	-0.144154	0.184328	-0.782053	0.434183	0.838465
ENSMUSG00000044921	Rassf9	11.6947	1.48713	1.90143	0.782113	0.434148	0.838465
ENSMUSG00000067399	Trim43c	9.60872	-1.21836	1.55715	-0.782426	0.433964	0.838465
ENSMUSG00000074623	Gm826	31.9077	0.55695	0.712224	0.781987	0.434222	0.838465
ENSMUSG00000090157	Gm16534	20.7203	0.897083	1.14705	0.782081	0.434167	0.838465
ENSMUSG00000107499	Ccdc142	9.14164	-1.43857	1.83937	-0.782098	0.434157	0.838465
ENSMUSG00000120972	Gm56856	9.79497	1.74475	2.23065	0.782168	0.434116	0.838465
ENSMUSG00000001119	Col6a1	54.6299	-0.757408	0.968915	-0.781707	0.434387	0.838475
ENSMUSG00000003992	Ssbp2	20.112	1.24071	1.58989	0.780373	0.435171	0.838475
ENSMUSG00000004500	Zfp324	337.86	-0.22862	0.293366	-0.779301	0.435803	0.838475
ENSMUSG00000007035	Msh5	43.743	-0.370276	0.473934	-0.781282	0.434637	0.838475
ENSMUSG00000008734	Gprc5b	151.787	1.27563	1.63155	0.781849	0.434303	0.838475
ENSMUSG00000019188	H13	5922.06	-0.124763	0.15976	-0.78094	0.434838	0.838475
ENSMUSG00000020189	Osbpl8	2192.03	-0.116871	0.149979	-0.779255	0.43583	0.838475
ENSMUSG00000022742	Cpox	1788.17	-0.106346	0.136033	-0.781765	0.434353	0.838475
ENSMUSG00000024286	Ccny	2496.46	0.104733	0.134398	0.779279	0.435815	0.838475
ENSMUSG00000025016	Tm9sf3	15417	-0.106258	0.136098	-0.78075	0.43495	0.838475
ENSMUSG00000026348	Acmsd	9.08068	1.17612	1.50674	0.780571	0.435055	0.838475
ENSMUSG00000026563	Tada1	425.996	-0.166159	0.213224	-0.779268	0.435822	0.838475
ENSMUSG00000027937	Jtb	899.519	-0.142015	0.182061	-0.780043	0.435366	0.838475
ENSMUSG00000031176	Dynlt3	893.227	0.2026	0.259623	0.780365	0.435176	0.838475
ENSMUSG00000031654	Cbln1	79.1041	1.59364	2.04336	0.77991	0.435444	0.838475
ENSMUSG00000034773	Hrob	524.347	0.296243	0.379866	0.779861	0.435472	0.838475
ENSMUSG00000035007	Rundc1	1124.02	0.149313	0.19128	0.780601	0.435037	0.838475
ENSMUSG00000035206	Sppl2b	2789.78	0.134773	0.172734	0.780234	0.435253	0.838475
ENSMUSG00000040105	Plpp6	175.296	-0.317955	0.406962	-0.781288	0.434633	0.838475
ENSMUSG00000042426	Dhx29	2805.37	-0.162714	0.208669	-0.779767	0.435528	0.838475
ENSMUSG00000046709	Mapk10	7.6562	1.80965	2.32177	0.779427	0.435728	0.838475
ENSMUSG00000049307	Fut4	267.985	-0.403574	0.5177	-0.779553	0.435654	0.838475
ENSMUSG00000050332	Amer1	176.288	0.301485	0.386225	0.780596	0.43504	0.838475
ENSMUSG00000055407	Map6	238.289	0.471964	0.604502	0.780748	0.434951	0.838475
ENSMUSG00000063200	Nol7	1846.22	0.115195	0.14765	0.780187	0.435281	0.838475
ENSMUSG00000064339	mt-Rnr2	31778	0.39823	0.510537	0.780021	0.435378	0.838475
ENSMUSG00000066043	Phactr4	2543.08	0.121203	0.155235	0.780773	0.434936	0.838475
ENSMUSG00000081188	Gm14621	6.3836	1.49256	1.91196	0.780644	0.435012	0.838475
ENSMUSG00000081249	Gm11517	13.1062	1.36515	1.74697	0.781437	0.434546	0.838475
ENSMUSG00000104671	Gm43062	16.6636	-0.68831	0.882695	-0.779783	0.435519	0.838475
ENSMUSG00000111605	4632418H02Rik	27.6296	-0.656483	0.841271	-0.780347	0.435186	0.838475
ENSMUSG00000116223	Gm41396	6.49687	1.77724	2.27986	0.779539	0.435662	0.838475
ENSMUSG00000117393	Gm36279	22.9867	-0.782489	1.00132	-0.781459	0.434532	0.838475
ENSMUSG00000119232	Mir692-2	6.99033	1.34032	1.71653	0.780827	0.434905	0.838475
ENSMUSG00000021840	Mapk1ip1l	5913.42	0.0930163	0.119393	0.779073	0.435937	0.838505
ENSMUSG00000034768	Asb16	18.8756	-1.00384	1.28867	-0.778969	0.435998	0.838505
ENSMUSG00000097546	Gm26749	14.0027	0.835883	1.07298	0.779027	0.435964	0.838505
ENSMUSG00000098194	Gm7286	9.03426	0.863823	1.10902	0.778908	0.436034	0.838505
ENSMUSG00000012519	Mlkl	50.2902	1.06302	1.36509	0.778718	0.436146	0.838539
ENSMUSG00000081195	Rhox2-ps	6.78558	1.74856	2.24527	0.778774	0.436113	0.838539
ENSMUSG00000050930	Map10	47.1177	0.372101	0.477915	0.778593	0.436219	0.83859
ENSMUSG00000001065	Zfp276	973.195	0.136907	0.176163	0.777157	0.437066	0.838629
ENSMUSG00000001829	Clpb	2337.46	0.13826	0.17775	0.77783	0.436669	0.838629
ENSMUSG00000018199	Ro60	604.285	0.208608	0.268316	0.777469	0.436882	0.838629
ENSMUSG00000021096	Ppm1a	2420.52	0.101751	0.130705	0.778478	0.436287	0.838629
ENSMUSG00000027465	Tbc1d20	2719.79	0.137354	0.176512	0.778161	0.436474	0.838629
ENSMUSG00000028797	Tmem234	4745.41	0.113552	0.146135	0.777039	0.437136	0.838629
ENSMUSG00000030279	C2cd5	438.67	0.240778	0.309737	0.777361	0.436946	0.838629
ENSMUSG00000032182	Yipf2	484.078	0.264114	0.339723	0.777439	0.4369	0.838629
ENSMUSG00000032783	Troap	893.799	0.250318	0.32211	0.77712	0.437088	0.838629
ENSMUSG00000034620	Rxylt1	2263.46	-0.126965	0.163375	-0.777139	0.437077	0.838629
ENSMUSG00000035152	Ap2b1	6697.09	0.0956848	0.123078	0.777434	0.436903	0.838629
ENSMUSG00000037578	Pkd2l1	19.1883	1.16548	1.49776	0.778144	0.436484	0.838629
ENSMUSG00000047379	B4gat1	83.7285	0.299079	0.384858	0.777116	0.437091	0.838629
ENSMUSG00000051669	AU021092	61.1807	1.00447	1.2919	0.77751	0.436858	0.838629
ENSMUSG00000063663	Brwd3	2305.3	-0.160248	0.2062	-0.77715	0.437071	0.838629
ENSMUSG00000066324	Bpnt2	5919.1	0.120043	0.154351	0.777726	0.436731	0.838629
ENSMUSG00000066687	Zbtb16	82.9351	1.62267	2.08728	0.777411	0.436916	0.838629
ENSMUSG00000108772	Gm6063	23.4083	-0.725985	0.933629	-0.777595	0.436808	0.838629
ENSMUSG00000114068	Gm48783	13.8704	-1.19046	1.53135	-0.777391	0.436928	0.838629
ENSMUSG00000092595	Gm20427	34.066	-0.641132	0.825489	-0.776669	0.437354	0.838958
ENSMUSG00000020700	Map3k3	2279.71	0.122539	0.157807	0.776515	0.437445	0.839041
ENSMUSG00000020974	Pole2	697.139	-0.197879	0.254912	-0.776265	0.437593	0.839144
ENSMUSG00000109325	Krt8-ps	72.272	-0.27155	0.349781	-0.776344	0.437546	0.839144
ENSMUSG00000000787	Ddx3x	23711.3	-0.101736	0.131076	-0.77616	0.437655	0.83915
ENSMUSG00000073481	Mtarc2	1258.5	-0.172295	0.222003	-0.776093	0.437694	0.83915
ENSMUSG00000079671	2610203C22Rik	25.3746	0.712591	0.918264	0.77602	0.437737	0.83915
ENSMUSG00000027985	Lef1	76.4776	0.848493	1.09369	0.775811	0.437861	0.839296
ENSMUSG00000024403	Atp6v1g2	24.2189	0.950707	1.2259	0.775515	0.438035	0.83945
ENSMUSG00000025646	Atrip	274.328	0.220139	0.28385	0.775546	0.438017	0.83945
ENSMUSG00000019579	Mydgf	4907.77	-0.136967	0.17666	-0.775315	0.438154	0.839531
ENSMUSG00000020027	Socs2	18.8158	-0.628681	0.810905	-0.775283	0.438172	0.839531
ENSMUSG00000001052	Sec24b	4946.68	0.113744	0.146765	0.775006	0.438336	0.839755
ENSMUSG00000026496	Parp1	3197.34	0.154283	0.199164	0.774652	0.438545	0.840005
ENSMUSG00000103164	Gm38150	6.46396	-1.51712	1.95853	-0.774625	0.438561	0.840005
ENSMUSG00000031549	Ido2	22.5662	1.17225	1.51409	0.774231	0.438794	0.840227
ENSMUSG00000086241	4930483K19Rik	12.4868	1.40374	1.81317	0.774189	0.438819	0.840227
ENSMUSG00000115793	Gm48961	13.1945	0.974457	1.25857	0.774258	0.438778	0.840227
ENSMUSG00000040537	Adam22	72.8115	0.45553	0.588556	0.773978	0.438944	0.840267
ENSMUSG00000061477	Rps7	9963.66	-0.122291	0.158017	-0.773914	0.438981	0.840267
ENSMUSG00000080775	Gm6368	8.46476	0.757241	0.978292	0.774044	0.438905	0.840267
ENSMUSG00000027339	Rassf2	168.662	0.403422	0.521455	0.773646	0.43914	0.840429
ENSMUSG00000057130	Txnl4a	1715.67	-0.151732	0.196138	-0.773594	0.439171	0.840429
ENSMUSG00000114612	Gm47550	29.4632	-0.776258	1.00352	-0.773532	0.439208	0.840429
ENSMUSG00000057614	Gnai1	80.2546	-0.594879	0.769347	-0.773226	0.439388	0.840504
ENSMUSG00000067547	Gm7666	26.9702	-0.449229	0.580963	-0.77325	0.439375	0.840504
ENSMUSG00000103749	Pcdhgb5	24.665	0.842697	1.08963	0.773376	0.4393	0.840504
ENSMUSG00000087128	Gm12655	34.235	-0.556842	0.720401	-0.772961	0.439546	0.840714
ENSMUSG00000020359	Phykpl	1177.49	-0.171836	0.222371	-0.772747	0.439672	0.840865
ENSMUSG00000038248	Sobp	13.7402	-1.21818	1.57666	-0.772632	0.43974	0.840905
ENSMUSG00000027513	Pck1	79.9454	0.372773	0.482717	0.77224	0.439972	0.841093
ENSMUSG00000035242	Oaz1	3199.13	0.0964931	0.124954	0.772227	0.43998	0.841093
ENSMUSG00000046607	Hrk	16.0184	0.9574	1.23963	0.772329	0.43992	0.841093
ENSMUSG00000058070	Eml1	192.215	-0.557513	0.722275	-0.771885	0.440182	0.841389
ENSMUSG00000020074	Ccar1	5832.36	-0.13778	0.178669	-0.771149	0.440619	0.84142
ENSMUSG00000021751	Acox2	7.14749	1.78915	2.31848	0.771692	0.440297	0.84142
ENSMUSG00000023908	Pkmyt1	1898.06	0.166361	0.215705	0.771243	0.440563	0.84142
ENSMUSG00000027573	Gid8	1207.45	0.138076	0.179009	0.771334	0.440509	0.84142
ENSMUSG00000045165	AI467606	16.6012	-1.03024	1.33573	-0.771296	0.440531	0.84142
ENSMUSG00000052291	5330438D12Rik	18.4205	1.07722	1.39679	0.771212	0.440581	0.84142
ENSMUSG00000074034	Gm5921	8.58817	-0.899982	1.16625	-0.771686	0.440301	0.84142
ENSMUSG00000097207	6030443J06Rik	86.8998	0.35854	0.464949	0.77114	0.440624	0.84142
ENSMUSG00000107915	Gm44014	7.11538	-1.76744	2.29148	-0.771308	0.440525	0.84142
ENSMUSG00000042500	Ago4	78.6652	-0.446335	0.578948	-0.770941	0.440742	0.841463
ENSMUSG00000061028	Clasrp	2475.53	0.131746	0.170887	0.77095	0.440736	0.841463
ENSMUSG00000120051	6230426M11Rik	8.8914	1.97766	2.56577	0.770786	0.440834	0.841549
ENSMUSG00000050002	Idnk	277.881	0.203615	0.264279	0.770455	0.44103	0.841833
ENSMUSG00000001156	Mxd1	967.077	0.642073	0.835251	0.768718	0.442061	0.841862
ENSMUSG00000011257	Pabpc4	7586.04	-0.12269	0.159317	-0.770098	0.441242	0.841862
ENSMUSG00000015733	Capza2	5309.83	-0.144848	0.188441	-0.768665	0.442092	0.841862
ENSMUSG00000019792	Trmt11	542.278	-0.189857	0.246758	-0.769406	0.441652	0.841862
ENSMUSG00000032271	Nnmt	9.17552	-1.43594	1.86485	-0.770004	0.441297	0.841862
ENSMUSG00000037638	Zbtb42	85.1822	0.46509	0.60441	0.769493	0.441601	0.841862
ENSMUSG00000038390	Gpr162	8.76948	1.52672	1.98497	0.769142	0.441809	0.841862
ENSMUSG00000040188	Scamp2	2454.08	0.160504	0.20866	0.769213	0.441767	0.841862
ENSMUSG00000041577	Prelp	20.3839	-0.873842	1.13669	-0.768762	0.442034	0.841862
ENSMUSG00000042985	Upk3b	21.0505	-1.64375	2.13703	-0.769175	0.44179	0.841862
ENSMUSG00000044034	Npb	42.2901	0.454848	0.59131	0.769221	0.441762	0.841862
ENSMUSG00000044348	Slc25a53	120.413	-0.286139	0.371518	-0.770189	0.441188	0.841862
ENSMUSG00000056367	Actr3b	12.8948	1.21686	1.58052	0.769909	0.441354	0.841862
ENSMUSG00000062949	Atp11c	554.329	-0.153656	0.199859	-0.768821	0.441999	0.841862
ENSMUSG00000066626	Gm5121	9.43732	-0.861315	1.11888	-0.769802	0.441417	0.841862
ENSMUSG00000078652	Psme3	10652.7	-0.115355	0.150117	-0.768436	0.442228	0.841862
ENSMUSG00000082855	Gm14537	9.69325	1.38658	1.80236	0.769317	0.441705	0.841862
ENSMUSG00000086472	Gm16172	7.57358	1.49283	1.94238	0.768557	0.442156	0.841862
ENSMUSG00000089796	Gm16575	6.6577	-1.48521	1.92946	-0.769755	0.441445	0.841862
ENSMUSG00000093413	Snora15	9.58965	-1.39917	1.81723	-0.769951	0.441329	0.841862
ENSMUSG00000097004	4731419I09Rik	20.3349	-0.697828	0.908093	-0.768454	0.442217	0.841862
ENSMUSG00000097115	1810019N24Rik	8.55807	1.99924	2.59979	0.769	0.441893	0.841862
ENSMUSG00000109829	Gm45605	18.7483	-0.977709	1.27117	-0.769144	0.441808	0.841862
ENSMUSG00000111521	Gm48529	106.566	-0.330017	0.428902	-0.769446	0.441629	0.841862
ENSMUSG00002075822	Gm54541	11.1158	-1.21478	1.58034	-0.76868	0.442083	0.841862
ENSMUSG00000109455	Gm44710	7.4633	-1.72636	2.24701	-0.768293	0.442313	0.841933
ENSMUSG00000021120	Pigh	305.218	0.266711	0.347364	0.767814	0.442598	0.842115
ENSMUSG00000040269	Mrps28	821.451	-0.166186	0.216429	-0.767857	0.442572	0.842115
ENSMUSG00000105031	Gm3511	54.1727	-0.377506	0.491664	-0.767813	0.442598	0.842115
ENSMUSG00000108314	Prkcz2	10.6175	0.758954	0.988392	0.767868	0.442566	0.842115
ENSMUSG00000008384	Sertad1	306.006	-0.223669	0.291712	-0.766746	0.443233	0.842162
ENSMUSG00000026082	Rev1	737.356	0.174042	0.226843	0.767234	0.442943	0.842162
ENSMUSG00000028565	Nfia	54.8161	-0.535953	0.699078	-0.766657	0.443286	0.842162
ENSMUSG00000029428	Stx2	1868.94	0.153274	0.199863	0.766893	0.443145	0.842162
ENSMUSG00000030159	Clec1b	19.7664	-1.16175	1.51508	-0.766789	0.443207	0.842162
ENSMUSG00000031189	Aff2	9.34891	1.67308	2.18093	0.767143	0.442997	0.842162
ENSMUSG00000032352	Lrrc1	418.628	-0.406817	0.530184	-0.767314	0.442895	0.842162
ENSMUSG00000037400	Atp11b	6262.9	0.0902215	0.117609	0.767128	0.443005	0.842162
ENSMUSG00000055065	Ddx17	19129.9	0.102956	0.134148	0.767478	0.442798	0.842162
ENSMUSG00000060985	Tdrd5	25.8915	-0.922259	1.20246	-0.766979	0.443094	0.842162
ENSMUSG00000080932	Gm10224	18.9191	-0.713513	0.930106	-0.76713	0.443004	0.842162
ENSMUSG00000087739	Gm24644	8.63251	-1.4374	1.87454	-0.7668	0.443201	0.842162
ENSMUSG00000103436	Gm36995	26.8087	0.890522	1.1615	0.766702	0.443259	0.842162
ENSMUSG00000107171	Gm42572	30.5611	0.843801	1.10045	0.766777	0.443214	0.842162
ENSMUSG00000095041		4003.22	0.16232	0.211747	0.766576	0.443334	0.842164
ENSMUSG00000020063	Sirt1	845.499	-0.15652	0.204208	-0.766471	0.443396	0.842193
ENSMUSG00000029466	Anapc7	2743.85	-0.0917988	0.119797	-0.766287	0.443505	0.84222
ENSMUSG00000046352	Gjb2	194.508	1.5929	2.07855	0.766347	0.44347	0.84222
ENSMUSG00000039230	Tbcd	2176.37	0.118336	0.15447	0.766075	0.443632	0.84237
ENSMUSG00000032959	Pebp1	1963.09	-0.132514	0.173013	-0.765921	0.443724	0.842391
ENSMUSG00000036916	Zfp280c	311.267	0.286348	0.373883	0.765875	0.443751	0.842391
ENSMUSG00000055850	Rnf181	2141.96	0.217311	0.283777	0.76578	0.443807	0.842391
ENSMUSG00000114279	H2bc14	6.4653	1.01493	1.32542	0.765738	0.443832	0.842391
ENSMUSG00000031226	Pbdc1	2015.25	-0.154563	0.201919	-0.765467	0.443993	0.842517
ENSMUSG00000052087	Rgs14	26.9308	0.702644	0.917897	0.765493	0.443978	0.842517
ENSMUSG00000095440	Fignl2	10835.1	-0.121648	0.158952	-0.765316	0.444083	0.842597
ENSMUSG00000024622	Hmgxb3	2834.29	0.150096	0.196166	0.765149	0.444183	0.842606
ENSMUSG00000056492	Adgrf5	45622	0.181246	0.236864	0.765192	0.444157	0.842606
ENSMUSG00000009894	Snap47	1112.57	0.146418	0.191456	0.764758	0.444416	0.842645
ENSMUSG00000021614	Vcan	147.566	0.4742	0.620472	0.764258	0.444714	0.842645
ENSMUSG00000022191	Drosha	12223.3	0.1504	0.196704	0.7646	0.44451	0.842645
ENSMUSG00000025257	Ribc1	68.8466	0.449176	0.587783	0.764188	0.444755	0.842645
ENSMUSG00000037239	Spred3	184.115	0.321689	0.420727	0.764601	0.444509	0.842645
ENSMUSG00000041926	Rnpep	5199.49	-0.142016	0.185716	-0.764693	0.444455	0.842645
ENSMUSG00000043782	Bicdl2	30.3546	-0.562913	0.736605	-0.764199	0.444749	0.842645
ENSMUSG00000046185	Zfp84	612.927	0.18393	0.240679	0.764214	0.444739	0.842645
ENSMUSG00000057835	Zfp119a	28.4595	0.853625	1.11686	0.764305	0.444685	0.842645
ENSMUSG00000063239	Grm4	15.6493	-0.960212	1.25566	-0.764709	0.444445	0.842645
ENSMUSG00000090952	Rab11bos1	82.2443	0.354697	0.464166	0.764161	0.444772	0.842645
ENSMUSG00000117853	Vmn1r88	16.0688	-0.959752	1.25505	-0.764715	0.444441	0.842645
ENSMUSG00000001440	Kpnb1	38364.8	-0.124943	0.163553	-0.763933	0.444907	0.842722
ENSMUSG00000049940	Pgrmc2	3730.36	0.137297	0.179711	0.763987	0.444875	0.842722
ENSMUSG00000037762	Slc16a9	44.2665	-0.527504	0.690661	-0.763767	0.445006	0.842821
ENSMUSG00000021108	Prkch	6691.95	0.130556	0.170991	0.763524	0.445151	0.843005
ENSMUSG00000051747	Ttn	36.0939	-0.495243	0.648817	-0.763302	0.445283	0.843076
ENSMUSG00000057766	Ankrd29	130.424	-0.260252	0.340934	-0.763348	0.445256	0.843076
ENSMUSG00000031729	Ist1	3212.83	0.126575	0.165868	0.763105	0.445401	0.84313
ENSMUSG00000035337	Uchl4	60.8474	-0.532729	0.698188	-0.763016	0.445454	0.84313
ENSMUSG00000109429	Gm45223	19.5433	0.819192	1.07353	0.763084	0.445413	0.84313
ENSMUSG00000000823	Zfp512b	2744.18	-0.123874	0.162372	-0.762904	0.44552	0.843166
ENSMUSG00000025078	Nhlrc2	1487.27	-0.130242	0.170762	-0.762708	0.445637	0.843172
ENSMUSG00000027210	Meis2	150.463	-0.579418	0.75975	-0.762643	0.445676	0.843172
ENSMUSG00000029156	Sgcb	380.606	0.202767	0.265952	0.762421	0.445809	0.843172
ENSMUSG00000029402	Snrnp35	686.191	-0.181983	0.238628	-0.762623	0.445688	0.843172
ENSMUSG00000030782	Tgfb1i1	30.0439	-1.04671	1.37322	-0.762228	0.445924	0.843172
ENSMUSG00000034621	Gpatch8	2494.32	0.138178	0.181291	0.762191	0.445946	0.843172
ENSMUSG00000037820	Tgm2	5629.92	-0.444759	0.583504	-0.762221	0.445928	0.843172
ENSMUSG00000104436	Gm37423	10.094	1.24117	1.62788	0.762441	0.445797	0.843172
ENSMUSG00000109931	Gm39929	9.42115	-1.48012	1.94195	-0.762184	0.44595	0.843172
ENSMUSG00000020627	Klhl29	137.955	-0.543873	0.713787	-0.761954	0.446088	0.843342
ENSMUSG00000028965	Tnfrsf9	3401.9	-0.427666	0.561765	-0.76129	0.446484	0.843914
ENSMUSG00000048574	Ccnb1-ps	8.99587	0.947138	1.24413	0.761288	0.446485	0.843914
ENSMUSG00000025218	Poll	553.506	0.143874	0.189167	0.760564	0.446918	0.844295
ENSMUSG00000039765	Cc2d2a	22.441	0.93736	1.23211	0.760779	0.446789	0.844295
ENSMUSG00000062248	Cks2	905.637	-0.180934	0.237923	-0.760474	0.446971	0.844295
ENSMUSG00000070337	Gpr179	32.161	-0.901462	1.18517	-0.76062	0.446884	0.844295
ENSMUSG00000107619	Gm32479	18.9572	-0.923521	1.21396	-0.760751	0.446806	0.844295
ENSMUSG00000114535	Gm47246	27.9207	-0.639978	0.841544	-0.760481	0.446967	0.844295
ENSMUSG00000004542	Psg19	604.916	0.649342	0.854079	0.760284	0.447085	0.84442
ENSMUSG00000029518	Rab35	3743.89	0.105749	0.139186	0.759763	0.447396	0.844918
ENSMUSG00000035234	Abraxas1	764.56	-0.106375	0.140054	-0.759528	0.447537	0.845004
ENSMUSG00000112650	Gm5184	10.6774	-1.04392	1.3744	-0.759546	0.447526	0.845004
ENSMUSG00000032253	Phip	2365.7	-0.117577	0.154854	-0.759275	0.447688	0.8452
ENSMUSG00000085408	C530005A16Rik	49.3228	0.375632	0.494867	0.759056	0.447819	0.845268
ENSMUSG00000097439	Gm16754	42.9735	0.521455	0.686911	0.75913	0.447775	0.845268
ENSMUSG00000007867	Ift43	885.123	0.176995	0.233227	0.758896	0.447915	0.845347
ENSMUSG00000027523	Gnas	2800.53	0.166454	0.219362	0.758808	0.447968	0.845347
ENSMUSG00000073478	D730003I15Rik	114.105	0.356608	0.469995	0.758747	0.448004	0.845347
ENSMUSG00000021693	Kif2a	2156.73	-0.150238	0.198091	-0.758426	0.448196	0.845352
ENSMUSG00000030674	Qprt	165.058	0.290948	0.383601	0.758465	0.448173	0.845352
ENSMUSG00000035697	Arhgap45	359.852	-0.469001	0.618317	-0.758512	0.448144	0.845352
ENSMUSG00000108460	Gm39041	10.855	-1.1869	1.56483	-0.758485	0.448161	0.845352
ENSMUSG00000081344	Gm14303	831.738	-0.140503	0.185341	-0.75808	0.448403	0.845653
ENSMUSG00000043419	Rnf227	65.7527	-0.645721	0.851997	-0.757892	0.448516	0.845776
ENSMUSG00000028689	Ccdc163	415.847	0.235552	0.31094	0.757546	0.448723	0.846076
ENSMUSG00000042348	Arl15	326.099	-0.26344	0.347828	-0.757387	0.448818	0.846166
ENSMUSG00000031310	Zmym3	1006.61	0.150811	0.199142	0.757304	0.448868	0.84617
ENSMUSG00000054150	Syne3	27.7186	1.02336	1.35265	0.756561	0.449313	0.846829
ENSMUSG00000082364	Gm11955	8.95189	1.4949	1.97589	0.756573	0.449306	0.846829
ENSMUSG00000035790	Cep19	1005.36	-0.211437	0.279506	-0.756465	0.44937	0.846848
ENSMUSG00000111434	Gm47121	8.57854	1.46548	1.93752	0.756369	0.449428	0.846867
ENSMUSG00000041685	Fcho2	1043.74	0.166728	0.220468	0.756246	0.449502	0.846916
ENSMUSG00000028082	Sh3d19	2243.32	0.166139	0.219731	0.756101	0.449588	0.84699
ENSMUSG00000036052	Dnajb5	28.3118	-0.615436	0.814074	-0.755995	0.449652	0.84702
ENSMUSG00000096210	H1f0	3156.47	-0.138245	0.182916	-0.755788	0.449777	0.847165
ENSMUSG00000027340	Slc23a2	5143.05	0.297015	0.39306	0.755646	0.449861	0.847174
ENSMUSG00000107161	Gm43850	15.4162	1.00695	1.33262	0.755621	0.449877	0.847174
ENSMUSG00000034893	Cog3	1668.92	-0.112837	0.149366	-0.755437	0.449987	0.847202
ENSMUSG00000083754	Gm7803	9.21528	1.11875	1.48084	0.755488	0.449956	0.847202
ENSMUSG00000031489	Adrb3	8.20366	-1.42337	1.8844	-0.755346	0.450041	0.847215
ENSMUSG00000021311	Mtr	3210.16	-0.162645	0.215456	-0.754888	0.450316	0.847553
ENSMUSG00000021902	Phf7	232.048	-0.242154	0.320781	-0.754888	0.450316	0.847553
ENSMUSG00000001891	Ugp2	6423.49	-0.16232	0.215522	-0.753148	0.451361	0.84756
ENSMUSG00000009566	Fpgs	2580.53	-0.167803	0.222876	-0.752898	0.451511	0.84756
ENSMUSG00000020114	Cand1	7417.08	0.114006	0.151176	0.754126	0.450774	0.84756
ENSMUSG00000020246	Hcfc2	410.205	0.224781	0.298023	0.75424	0.450705	0.84756
ENSMUSG00000022500	Litaf	8686.46	0.0926851	0.122976	0.753688	0.451037	0.84756
ENSMUSG00000025519	Tktl2	9.92428	-1.62757	2.16068	-0.753268	0.451289	0.84756
ENSMUSG00000025855	Prkar1b	15.548	1.56205	2.07314	0.753472	0.451166	0.84756
ENSMUSG00000027805	Pfn2	170.243	-0.350813	0.465404	-0.753781	0.450981	0.84756
ENSMUSG00000030588	Yif1b	3022.37	0.113476	0.150595	0.753515	0.45114	0.84756
ENSMUSG00000033597	Caskin1	2595.23	0.426803	0.566847	0.752942	0.451485	0.84756
ENSMUSG00000036199	Ndufa13	2673.18	0.152056	0.201541	0.754469	0.450568	0.84756
ENSMUSG00000040710	St8sia4	73.0025	-0.497126	0.658995	-0.754371	0.450626	0.84756
ENSMUSG00000044948	Cfap43	9.06674	1.14533	1.52004	0.753489	0.451156	0.84756
ENSMUSG00000052544	St6galnac3	28.5384	-0.562006	0.745545	-0.753819	0.450958	0.84756
ENSMUSG00000055553	Kxd1	963.905	0.14175	0.187846	0.754605	0.450486	0.84756
ENSMUSG00000058569	Tmed9	11927.9	-0.12229	0.162303	-0.753465	0.451171	0.84756
ENSMUSG00000068921	Dap3	3549.61	-0.111571	0.147909	-0.754326	0.450654	0.84756
ENSMUSG00000077637	Gm22771	15.3254	-0.933284	1.2392	-0.753137	0.451368	0.84756
ENSMUSG00000082110	Gm11196	7.1558	2.0055	2.66315	0.753056	0.451416	0.84756
ENSMUSG00000085941	Gm11201	22.4099	1.36127	1.80732	0.753196	0.451332	0.84756
ENSMUSG00000089239	Gm22200	8.02659	1.25992	1.67227	0.753423	0.451196	0.84756
ENSMUSG00000096199	Ptrhd1	414.019	-0.20471	0.271477	-0.754061	0.450813	0.84756
ENSMUSG00000099083	Atf7	3172.66	-0.107719	0.142834	-0.754153	0.450757	0.84756
ENSMUSG00000100747	1700084E18Rik	12.2019	1.41189	1.87522	0.75292	0.451498	0.84756
ENSMUSG00000107951	Gm6210	193.18	-0.26013	0.344865	-0.754295	0.450672	0.84756
ENSMUSG00000024578	Il17b	7.9636	-1.67623	2.22672	-0.752778	0.451583	0.847606
ENSMUSG00000024197	Plin3	3061.89	0.105146	0.139769	0.752282	0.451881	0.847987
ENSMUSG00000108736	Gm45151	57.9164	-0.540572	0.718567	-0.752292	0.451876	0.847987
ENSMUSG00000023286	Ube2j2	2386.56	-0.116709	0.15521	-0.75194	0.452087	0.848194
ENSMUSG00000059263	Usp47	6857.23	0.147773	0.196503	0.752013	0.452043	0.848194
ENSMUSG00000021720	Rnf180	9.26596	1.10603	1.47175	0.751505	0.452349	0.848248
ENSMUSG00000035620	Ric8b	289.917	0.267195	0.355492	0.751622	0.452278	0.848248
ENSMUSG00000041378	Cldn5	540.27	1.52777	2.03292	0.751515	0.452343	0.848248
ENSMUSG00000085704	4921531C22Rik	17.4748	0.807107	1.074	0.751495	0.452355	0.848248
ENSMUSG00000112218	Gm18726	82.9795	0.343249	0.456566	0.751806	0.452168	0.848248
ENSMUSG00000015441	Gzmf	41.624	-2.33545	3.10946	-0.751081	0.452604	0.848269
ENSMUSG00000025498	Irf7	871.47	0.363403	0.483752	0.751219	0.452521	0.848269
ENSMUSG00000034278	Dnajc17	316.709	0.185366	0.246751	0.751229	0.452515	0.848269
ENSMUSG00000047044	D030056L22Rik	686.204	-0.17911	0.238461	-0.751106	0.452589	0.848269
ENSMUSG00000097471	5830432E09Rik	190.237	0.250111	0.332948	0.751201	0.452532	0.848269
ENSMUSG00000015575	Atp6v0e	2347.11	-0.17072	0.227771	-0.749527	0.45354	0.848307
ENSMUSG00000018999	Slc35b4	1919.88	0.103389	0.137683	0.750923	0.452699	0.848307
ENSMUSG00000020034	Tcp11l2	567.918	0.737016	0.986433	0.747153	0.454971	0.848307
ENSMUSG00000020226	Slc5a4b	19.6251	-1.12742	1.50889	-0.747187	0.454951	0.848307
ENSMUSG00000021248	Tmed10	8872.17	0.141611	0.18906	0.749027	0.453841	0.848307
ENSMUSG00000021281	Tnfaip2	4115.09	0.436738	0.584567	0.747115	0.454994	0.848307
ENSMUSG00000029146	Snx17	3680.2	0.113068	0.151172	0.747941	0.454496	0.848307
ENSMUSG00000029198	Grpel1	2687.57	-0.112786	0.150287	-0.750471	0.452971	0.848307
ENSMUSG00000029309	Sparcl1	74.8679	0.903475	1.20855	0.747568	0.454721	0.848307
ENSMUSG00000029310	Nudt9	1509.69	-0.133262	0.178016	-0.748595	0.454101	0.848307
ENSMUSG00000029416	Slc15a4	1172.46	-0.107978	0.144124	-0.749204	0.453734	0.848307
ENSMUSG00000029767	Calu	50052.4	-0.111398	0.14875	-0.748897	0.453919	0.848307
ENSMUSG00000030095	Tmem43	2013.36	0.189822	0.253764	0.748025	0.454445	0.848307
ENSMUSG00000030291	Med21	868.991	-0.177212	0.236173	-0.750349	0.453045	0.848307
ENSMUSG00000030612	Mrpl46	1248.03	-0.147109	0.196685	-0.747942	0.454495	0.848307
ENSMUSG00000031665	Sall1	4054.38	0.107462	0.143547	0.74862	0.454087	0.848307
ENSMUSG00000032839	Trpc1	9.06335	1.67167	2.2303	0.749526	0.45354	0.848307
ENSMUSG00000033943	Mga	4139.76	0.157092	0.209804	0.748755	0.454005	0.848307
ENSMUSG00000034509	Mad2l1bp	530.144	-0.1559	0.208165	-0.748924	0.453903	0.848307
ENSMUSG00000037434	Slc30a1	5416.36	0.123147	0.164108	0.750401	0.453013	0.848307
ENSMUSG00000038023	Atp6v0a2	3229.84	-0.156748	0.209147	-0.749463	0.453578	0.848307
ENSMUSG00000040723	Rcsd1	69.5201	-0.428867	0.57182	-0.750004	0.453252	0.848307
ENSMUSG00000041720	Pi4ka	3172.42	0.143804	0.192216	0.748138	0.454377	0.848307
ENSMUSG00000041763	Tpp2	4742.66	-0.141425	0.189236	-0.747348	0.454853	0.848307
ENSMUSG00000043789	Vwce	48.6497	0.693403	0.92763	0.747499	0.454762	0.848307
ENSMUSG00000045027	Prss22	261.415	-0.757143	1.01224	-0.747987	0.454468	0.848307
ENSMUSG00000045136	Tubb2b	136.28	-0.346197	0.461897	-0.749512	0.453549	0.848307
ENSMUSG00000045140	Pigw	437.577	-0.206968	0.275737	-0.750599	0.452894	0.848307
ENSMUSG00000061414	Cracr2a	12.9643	-1.42405	1.90201	-0.748712	0.454031	0.848307
ENSMUSG00000063245	Zfp993	30.2342	-0.638081	0.850706	-0.750061	0.453218	0.848307
ENSMUSG00000068959	Zfp619	95.1502	-0.439448	0.586903	-0.748758	0.454003	0.848307
ENSMUSG00000070999	Ccin	10.9663	-1.36962	1.83015	-0.748362	0.454242	0.848307
ENSMUSG00000071291	Zfp58	91.3639	0.402015	0.538107	0.747091	0.455009	0.848307
ENSMUSG00000072576	Gm16020	7.44263	-1.07947	1.44374	-0.747694	0.454645	0.848307
ENSMUSG00000078716	Tmem8b	121.798	0.254272	0.338873	0.750346	0.453046	0.848307
ENSMUSG00000079906	Gm15846	17.5877	-0.718804	0.962051	-0.747157	0.454969	0.848307
ENSMUSG00000083892	Gm1848	10.1789	-0.739206	0.988264	-0.747984	0.45447	0.848307
ENSMUSG00000086916	Gm15903	20.1795	0.840107	1.12052	0.749749	0.453406	0.848307
ENSMUSG00000095115	Itpripl2	2755.41	-0.16099	0.215042	-0.748644	0.454072	0.848307
ENSMUSG00000096995	2810029C07Rik	72.4383	0.463043	0.617498	0.749871	0.453332	0.848307
ENSMUSG00000097451	Rian	3335.06	0.144152	0.192421	0.749149	0.453768	0.848307
ENSMUSG00000101798	Gm28995	10.7139	-0.971873	1.30058	-0.747262	0.454906	0.848307
ENSMUSG00000103984	Gm37447	43.6766	0.512592	0.685438	0.747832	0.454562	0.848307
ENSMUSG00000108166	Gm44017	23.7441	-1.24008	1.65657	-0.748582	0.454109	0.848307
ENSMUSG00000110344	Smim36	43.6666	-0.570993	0.763453	-0.747908	0.454516	0.848307
ENSMUSG00000110580	D830024N08Rik	84.1352	-0.349815	0.466659	-0.749616	0.453486	0.848307
ENSMUSG00000110945	Gm9856	84.2276	0.451137	0.60214	0.749221	0.453724	0.848307
ENSMUSG00000111856	6530413G14Rik	19.9667	0.891589	1.18974	0.749397	0.453618	0.848307
ENSMUSG00000112567	Gm32899	27.1294	-0.665336	0.887823	-0.749402	0.453615	0.848307
ENSMUSG00000114050	Gm47666	10.7519	-1.20175	1.60536	-0.748582	0.454109	0.848307
ENSMUSG00000030730	Atp2a1	28.2019	0.598765	0.80158	0.746981	0.455075	0.848339
ENSMUSG00000035051	Dhx57	1131.21	0.157791	0.211282	0.746825	0.455169	0.848339
ENSMUSG00000114188	Gm40849	6.50787	-1.4268	1.91042	-0.746852	0.455153	0.848339
ENSMUSG00000058331	Zfp85	35.4421	-0.784366	1.0505	-0.746658	0.45527	0.848423
ENSMUSG00000080877	Rpl22-ps1	94.396	-0.436493	0.584647	-0.746593	0.455309	0.848423
ENSMUSG00000091803	Cox16	371.507	0.209147	0.280202	0.746415	0.455417	0.848534
ENSMUSG00000064262	Gimap8	79.1882	-0.506819	0.679186	-0.746216	0.455537	0.848618
ENSMUSG00000081715	Rps11-ps3	6.8804	1.24091	1.66301	0.746182	0.455557	0.848618
ENSMUSG00000001100	Poldip2	1870.98	-0.114664	0.153691	-0.746069	0.455626	0.848657
ENSMUSG00000028099	Polr3c	2045.86	0.100251	0.134405	0.745889	0.455734	0.848696
ENSMUSG00000045211	Nudt18	134.317	0.395544	0.530308	0.745876	0.455742	0.848696
ENSMUSG00000035299	Mid1	194.392	-0.522313	0.700352	-0.745787	0.455796	0.848708
ENSMUSG00000070610	Gm13127	10.6453	-0.792474	1.06313	-0.745416	0.45602	0.849036
ENSMUSG00000014668	Chfr	2356.14	0.110856	0.14903	0.743849	0.456968	0.849053
ENSMUSG00000020532	Acaca	2958.17	-0.18158	0.244092	-0.7439	0.456937	0.849053
ENSMUSG00000024295	Cyp4f41-ps	8.53595	-1.6695	2.24282	-0.744376	0.456649	0.849053
ENSMUSG00000026361	Cdc73	2876	0.118494	0.159283	0.743924	0.456923	0.849053
ENSMUSG00000028576	Ift74	309.474	0.239896	0.322518	0.743822	0.456984	0.849053
ENSMUSG00000032121	Tmem218	264.723	0.230655	0.309869	0.74436	0.456658	0.849053
ENSMUSG00000032913	Lrig2	1136.96	0.119899	0.161043	0.744513	0.456566	0.849053
ENSMUSG00000033220	Rac2	164.976	-0.629117	0.845284	-0.744267	0.456715	0.849053
ENSMUSG00000038650	Rnh1	3594.22	0.172691	0.232153	0.743864	0.456959	0.849053
ENSMUSG00000039068	Zzz3	3038.66	-0.132837	0.17848	-0.74427	0.456713	0.849053
ENSMUSG00000045515	Pou3f3	15.0816	1.1138	1.49487	0.74508	0.456223	0.849053
ENSMUSG00000046623	Gjb4	164.649	1.13096	1.5187	0.74469	0.456459	0.849053
ENSMUSG00000046841	Ckap4	3522.32	0.481781	0.6471	0.744523	0.45656	0.849053
ENSMUSG00000052155	Acvr2a	910.695	0.160333	0.215283	0.744758	0.456418	0.849053
ENSMUSG00000053334	Ficd	841.858	0.143713	0.1931	0.744242	0.45673	0.849053
ENSMUSG00000060450	Rnf14	3311.22	-0.0924807	0.124217	-0.744509	0.456569	0.849053
ENSMUSG00000078193	Rpl35rt	476.463	-0.179995	0.241939	-0.74397	0.456895	0.849053
ENSMUSG00000092384	Gm4189	14.5059	-0.90479	1.2154	-0.744441	0.45661	0.849053
ENSMUSG00000114584	Gm47694	44.4496	-0.481097	0.645684	-0.745096	0.456213	0.849053
ENSMUSG00000120260	Gm56894	7.7355	-1.45741	1.95719	-0.744643	0.456488	0.849053
ENSMUSG00000022965	Ifngr2	1238.85	-0.109188	0.146835	-0.743615	0.45711	0.849198
ENSMUSG00000059013	Sh2d3c	393.23	0.255662	0.343893	0.743434	0.457219	0.849312
ENSMUSG00000103088	Pcdhgb6	36.5994	0.815813	1.09754	0.743312	0.457293	0.849361
ENSMUSG00000000214	Th	75.6637	0.295111	0.397405	0.742596	0.457726	0.849367
ENSMUSG00000002055	Spag5	2046.4	0.219582	0.295626	0.742767	0.457622	0.849367
ENSMUSG00000022175	Lrp10	10769.3	0.149094	0.200617	0.743179	0.457373	0.849367
ENSMUSG00000042766	Trim46	22.4269	-0.712069	0.958538	-0.742869	0.457561	0.849367
ENSMUSG00000044345	Marveld1	73.2727	0.725925	0.977081	0.742953	0.45751	0.849367
ENSMUSG00000082576	Gm12058	18.912	0.77395	1.04211	0.742676	0.457678	0.849367
ENSMUSG00000087480	Gm15910	22.9825	-1.25904	1.69544	-0.742605	0.457721	0.849367
ENSMUSG00000104063	Pcdhgb7	44.5613	0.785619	1.05754	0.742874	0.457558	0.849367
ENSMUSG00000004677	Myo9b	5750.36	0.0913463	0.123029	0.742481	0.457796	0.849408
ENSMUSG00000035048	Anapc13	551.611	0.167046	0.225101	0.742093	0.458031	0.849578
ENSMUSG00000074811	Hps6	423.534	0.192269	0.259059	0.742183	0.457977	0.849578
ENSMUSG00000079020	Slc45a4	1110.85	-0.123511	0.166427	-0.742133	0.458007	0.849578
ENSMUSG00000005142	Man2b1	2256.22	0.174585	0.235512	0.741299	0.458512	0.849698
ENSMUSG00000026708	Cenpl	283.695	-0.273833	0.369358	-0.741376	0.458466	0.849698
ENSMUSG00000029471	Camkk2	201.537	0.38904	0.524765	0.741361	0.458475	0.849698
ENSMUSG00000029594	Rbm19	5246.85	-0.157339	0.212262	-0.741253	0.45854	0.849698
ENSMUSG00000031883	Car7	20.3288	-0.913301	1.23174	-0.741473	0.458407	0.849698
ENSMUSG00000059588	Calcrl	450.166	1.22747	1.65496	0.741688	0.458277	0.849698
ENSMUSG00000059674	Cdh24	519.798	0.198066	0.267224	0.741198	0.458573	0.849698
ENSMUSG00000086474	9130204K15Rik	9.77733	1.43345	1.93284	0.74163	0.458312	0.849698
ENSMUSG00000108137	Gm44053	8.34117	1.15485	1.55807	0.741204	0.45857	0.849698
ENSMUSG00000118325	Gm50324	6.42497	2.01405	2.71569	0.741635	0.458308	0.849698
ENSMUSG00000012443	Kif11	3458.44	0.222711	0.300548	0.741017	0.458683	0.849773
ENSMUSG00000043099	Hic1	6219	-0.226163	0.305224	-0.740974	0.458709	0.849773
ENSMUSG00000006010	Odr4	1209.02	-0.148291	0.200226	-0.740618	0.458925	0.849839
ENSMUSG00000022332	Khdrbs3	93.8619	-0.349095	0.471425	-0.740511	0.45899	0.849839
ENSMUSG00000037674	Rfx7	3441.89	-0.130012	0.175587	-0.740442	0.459032	0.849839
ENSMUSG00000042759	Apobr	11603.5	0.141639	0.191272	0.740511	0.45899	0.849839
ENSMUSG00000043587	Pxylp1	52.6147	-0.498943	0.673607	-0.740704	0.458873	0.849839
ENSMUSG00000091825	Gm5778	8.64579	-0.839472	1.13371	-0.740463	0.459019	0.849839
ENSMUSG00000026447	Pik3c2b	973.371	0.200259	0.270528	0.740251	0.459148	0.849966
ENSMUSG00000021033	Gstz1	619.35	0.164883	0.222922	0.739645	0.459515	0.850065
ENSMUSG00000026429	Ube2t	435.678	0.262516	0.354938	0.739611	0.459536	0.850065
ENSMUSG00000029624	Ptcd1	1740.58	-0.142956	0.193233	-0.739814	0.459413	0.850065
ENSMUSG00000038300	Pth2	8.75878	1.71282	2.31454	0.740023	0.459286	0.850065
ENSMUSG00000039531	Zup1	557.093	-0.182396	0.246494	-0.739959	0.459325	0.850065
ENSMUSG00000050270	Tmem220	43.9327	0.698183	0.94397	0.739623	0.459529	0.850065
ENSMUSG00000106680	Gm43852	7.04634	1.97759	2.6736	0.73967	0.4595	0.850065
ENSMUSG00000043241	Upf2	2351.9	-0.145156	0.196325	-0.739366	0.459685	0.850252
ENSMUSG00000021929	Kpna3	4255.07	-0.132265	0.179006	-0.738888	0.459975	0.850612
ENSMUSG00000049323	Smcr8	2719.02	0.106557	0.144206	0.738921	0.459955	0.850612
ENSMUSG00000025223	Ldb1	3558.97	0.0980192	0.132742	0.738416	0.460261	0.850757
ENSMUSG00000032898	Fbxo21	1492.92	0.158712	0.214973	0.738286	0.460341	0.850757
ENSMUSG00000035818	Plekhs1	6.70185	1.98522	2.68886	0.738312	0.460325	0.850757
ENSMUSG00000049882	Vcpkmt	362.402	-0.241507	0.327073	-0.73839	0.460278	0.850757
ENSMUSG00000051786	Tubgcp6	2099.65	0.131509	0.178093	0.738426	0.460256	0.850757
ENSMUSG00000054612	Mgmt	55.8822	0.59386	0.804253	0.7384	0.460271	0.850757
ENSMUSG00000014852	Adamts13	14.0602	0.993611	1.34622	0.738075	0.460469	0.850905
ENSMUSG00000114493	Gm47071	103.811	0.371473	0.503371	0.73797	0.460532	0.850935
ENSMUSG00000072940	Gm10443	380.779	0.159653	0.216367	0.737884	0.460585	0.850944
ENSMUSG00000042589	Cux2	52.4037	0.42457	0.575479	0.737768	0.460655	0.850985
ENSMUSG00000021130	Galnt16	7.81804	1.49663	2.02912	0.737577	0.460772	0.851112
ENSMUSG00000018363	Smurf2	3873.92	-0.158016	0.214286	-0.737407	0.460875	0.851214
ENSMUSG00000029802	Abcg2	866.411	0.240621	0.326388	0.737225	0.460986	0.851255
ENSMUSG00000047965	Rpl9-ps7	8.48111	0.737035	0.999811	0.737174	0.461016	0.851255
ENSMUSG00000115284	Gm34678	33.09	0.711159	0.964761	0.737134	0.461041	0.851255
ENSMUSG00000022526	Zfp251	516.269	-0.217101	0.294964	-0.736024	0.461716	0.851268
ENSMUSG00000024614	Tmx3	2773.49	-0.0978616	0.13301	-0.735745	0.461886	0.851268
ENSMUSG00000029627	Zkscan14	59.7115	-0.415557	0.563875	-0.736968	0.461142	0.851268
ENSMUSG00000031101	Sash3	122.992	-0.366504	0.497604	-0.736538	0.461404	0.851268
ENSMUSG00000038217	Tlcd2	117.036	-0.360303	0.489737	-0.735707	0.461909	0.851268
ENSMUSG00000048897	Zfp710	2421.9	0.13775	0.18699	0.736668	0.461325	0.851268
ENSMUSG00000050677	Ccdc96	34.1187	-0.744429	1.01065	-0.736585	0.461375	0.851268
ENSMUSG00000053310	Nrgn	431.703	-0.234759	0.318908	-0.736135	0.461649	0.851268
ENSMUSG00000058317	Ube2e2	77.7373	0.458513	0.622984	0.735994	0.461734	0.851268
ENSMUSG00000059610	Or2b11	10.5968	-1.45547	1.97811	-0.73579	0.461858	0.851268
ENSMUSG00000063714	Sp3os	48.3019	0.457035	0.620632	0.736402	0.461486	0.851268
ENSMUSG00000084342	Gm11224	11.0667	-0.812922	1.10383	-0.736458	0.461452	0.851268
ENSMUSG00000093637	Gm20636	12.6341	-1.18401	1.60798	-0.736336	0.461527	0.851268
ENSMUSG00000095040	1700001J03Rik	17.7433	0.845865	1.14902	0.736159	0.461634	0.851268
ENSMUSG00000097290	1300002E11Rik	94.7075	-0.341473	0.464009	-0.735918	0.461781	0.851268
ENSMUSG00000102805	Gm37240	11.1312	-1.09258	1.48312	-0.736672	0.461322	0.851268
ENSMUSG00000110899	Gm48840	15.1534	0.845516	1.14854	0.736167	0.461629	0.851268
ENSMUSG00000117698	BC037704	10.9538	1.22237	1.6596	0.736543	0.4614	0.851268
ENSMUSG00000025537	Phkg1	173.498	-0.239159	0.325125	-0.73559	0.46198	0.851311
ENSMUSG00000031297	Slc7a3	47.127	0.46282	0.629487	0.735234	0.462197	0.851449
ENSMUSG00000034152	Exoc3	2964.49	-0.142958	0.194445	-0.735211	0.462211	0.851449
ENSMUSG00000054715	Zscan22	764.003	0.176611	0.240213	0.735228	0.462201	0.851449
ENSMUSG00000078502	Zfp268	43.162	0.434679	0.591398	0.735002	0.462338	0.851449
ENSMUSG00000079481	Nhsl2	52.3953	-0.588663	0.800743	-0.735147	0.46225	0.851449
ENSMUSG00000108466	Gm44771	6.3729	-1.71021	2.32683	-0.734995	0.462343	0.851449
ENSMUSG00000021752	Kctd6	713.314	-0.142601	0.194183	-0.734363	0.462728	0.85207
ENSMUSG00000099517	H3c8	20.2369	1.0306	1.40414	0.733968	0.462968	0.852425
ENSMUSG00000025228	Actr1a	7444.62	-0.113451	0.154622	-0.73373	0.463113	0.852447
ENSMUSG00000025423	Pias2	1749.03	0.126065	0.171855	0.733555	0.46322	0.852447
ENSMUSG00000027739	Rab33b	612.171	-0.181497	0.24741	-0.733587	0.463201	0.852447
ENSMUSG00000042901	Aida	1247.19	-0.134059	0.18274	-0.733607	0.463188	0.852447
ENSMUSG00000078126	Rpl23a-ps3	11.4295	0.686051	0.935024	0.733725	0.463116	0.852447
ENSMUSG00000071691	Top6bl	7.76871	1.41235	1.92573	0.733406	0.463311	0.852526
ENSMUSG00000087543	Gm16576	25.1768	0.605585	0.826072	0.73309	0.463504	0.852793
ENSMUSG00000002083	Bbc3	126.589	-0.499109	0.681677	-0.732179	0.464059	0.852794
ENSMUSG00000011960	Ccnt1	3155	0.0946624	0.129588	0.730488	0.465092	0.852794
ENSMUSG00000014232	Cluap1	368.985	0.186302	0.254615	0.731701	0.464351	0.852794
ENSMUSG00000015127	Unkl	734.736	-0.173482	0.23737	-0.73085	0.464871	0.852794
ENSMUSG00000022114	Spry2	763.412	-0.238966	0.326954	-0.730885	0.46485	0.852794
ENSMUSG00000022371	Col14a1	60.6339	-1.48526	2.02866	-0.732135	0.464086	0.852794
ENSMUSG00000028414	Fktn	1875.6	0.195061	0.266363	0.732312	0.463978	0.852794
ENSMUSG00000029547	Ints1	8060.24	0.126906	0.173418	0.731795	0.464294	0.852794
ENSMUSG00000030652	Coq7	1212.6	0.143346	0.19577	0.732218	0.464036	0.852794
ENSMUSG00000031010	Usp9x	12524.6	0.160199	0.219295	0.730516	0.465075	0.852794
ENSMUSG00000031642	Sh3rf1	509.904	0.195035	0.266949	0.730607	0.465019	0.852794
ENSMUSG00000031701	Dnaja2	10667.7	0.11372	0.155647	0.730624	0.465009	0.852794
ENSMUSG00000033055	Ankrd54	976.535	-0.128642	0.17591	-0.731295	0.464599	0.852794
ENSMUSG00000033295	Ptprf	3540.27	0.265652	0.363293	0.731234	0.464636	0.852794
ENSMUSG00000037335	Hand1	56146.1	-0.148839	0.203349	-0.731937	0.464207	0.852794
ENSMUSG00000037808	Fam76b	1361.73	0.109306	0.149743	0.729955	0.465418	0.852794
ENSMUSG00000039007	Cpq	25.5856	1.08822	1.48586	0.732381	0.463936	0.852794
ENSMUSG00000042104	Uggt2	79.7563	0.410806	0.560682	0.73269	0.463748	0.852794
ENSMUSG00000044791	Setd2	6373.82	0.127205	0.17423	0.730102	0.465328	0.852794
ENSMUSG00000045664	Cdc42ep2	86.4054	0.320554	0.437872	0.732073	0.464124	0.852794
ENSMUSG00000047423	AI837181	520.534	0.187871	0.25726	0.730276	0.465222	0.852794
ENSMUSG00000049881	2810025M15Rik	545.629	0.191604	0.261769	0.731959	0.464194	0.852794
ENSMUSG00000056310	Tyw1	2215.83	-0.128298	0.175763	-0.729948	0.465422	0.852794
ENSMUSG00000061024	Rrs1	3841.37	-0.171797	0.234852	-0.731514	0.464465	0.852794
ENSMUSG00000063281	Zfp35	490.69	-0.201206	0.27495	-0.731793	0.464295	0.852794
ENSMUSG00000067924	Rtl8b	83.205	0.740202	1.01275	0.730883	0.464851	0.852794
ENSMUSG00000071359	Tbpl1	1392.37	-0.0954589	0.130576	-0.73106	0.464743	0.852794
ENSMUSG00000073243	Gm9	912.418	0.189659	0.259116	0.731944	0.464202	0.852794
ENSMUSG00000084904	Gm14827	32.3044	0.561458	0.766314	0.732674	0.463757	0.852794
ENSMUSG00000086877	A230072C01Rik	66.3236	0.368454	0.502934	0.732609	0.463797	0.852794
ENSMUSG00000090290	Tarbp1	373.648	-0.241054	0.330203	-0.730018	0.465379	0.852794
ENSMUSG00000090319	Gm4462	11.7507	0.819443	1.1187	0.732493	0.463868	0.852794
ENSMUSG00000094530	Gm21399	16.1952	-0.527978	0.722125	-0.731145	0.46469	0.852794
ENSMUSG00000098447	Gm27184	13.1404	1.31517	1.79977	0.730744	0.464936	0.852794
ENSMUSG00000105755	Gm43514	7.02599	1.32661	1.8107	0.732652	0.463771	0.852794
ENSMUSG00000112309	Gm48353	8.88595	-1.21077	1.65863	-0.729983	0.465401	0.852794
ENSMUSG00000116338	7530414M10Rik	11.7739	1.3225	1.8109	0.730302	0.465206	0.852794
ENSMUSG00000118382	Gm8373	9.7841	-1.46873	2.00832	-0.731321	0.464583	0.852794
ENSMUSG00000121112	Gm57055	7.2317	1.19614	1.6366	0.730866	0.464861	0.852794
ENSMUSG00000121216	Gm57476	8.38698	-1.36231	1.86417	-0.730786	0.46491	0.852794
ENSMUSG00000071984	Fndc1	11.2818	-1.56141	2.1401	-0.729595	0.465638	0.853102
ENSMUSG00000025515	Muc2	15.1394	0.820584	1.12502	0.729392	0.465762	0.853153
ENSMUSG00000085379	2310058D17Rik	87.4609	0.280821	0.384968	0.729466	0.465717	0.853153
ENSMUSG00000021684	Pde8b	6.42899	1.43077	1.96211	0.729201	0.465879	0.853191
ENSMUSG00000022752	Tomm70a	8743.97	0.0944968	0.129576	0.729278	0.465831	0.853191
ENSMUSG00000034684	Sema3f	18860.5	0.110689	0.151827	0.72905	0.465971	0.853272
ENSMUSG00000024038	Ndufv3	1129.96	0.144349	0.198023	0.728953	0.466031	0.853294
ENSMUSG00000019961	Tmpo	3808.88	0.111424	0.15296	0.728455	0.466335	0.853764
ENSMUSG00000062906	Hdac10	576.003	-0.193876	0.266311	-0.728006	0.46661	0.854179
ENSMUSG00000036561	Ppp6r2	459.998	0.228939	0.314597	0.72772	0.466785	0.854282
ENSMUSG00000057363	Uxs1	1252.28	0.147341	0.202481	0.727679	0.46681	0.854282
ENSMUSG00000087439	Gm15788	41.207	-0.472526	0.649264	-0.727787	0.466744	0.854282
ENSMUSG00000025403	Shmt2	11157.9	0.0929699	0.127812	0.727395	0.466984	0.854512
ENSMUSG00000092607	Scnm1	531.079	-0.123409	0.169709	-0.727179	0.467116	0.854666
ENSMUSG00000005698	Ctcf	4047.87	0.10457	0.143986	0.72625	0.467685	0.85474
ENSMUSG00000013646	Sh3bp5l	990.394	0.123045	0.169316	0.726721	0.467397	0.85474
ENSMUSG00000024902	Mrpl11	1513.28	-0.12084	0.166378	-0.726297	0.467657	0.85474
ENSMUSG00000027469	Tpx2	5073.22	0.204353	0.281271	0.726534	0.467512	0.85474
ENSMUSG00000027582	Zgpat	1705.13	-0.119471	0.164469	-0.726404	0.467591	0.85474
ENSMUSG00000028639	Ybx1	25819	-0.120122	0.165255	-0.726886	0.467296	0.85474
ENSMUSG00000031669	Gins3	489.818	-0.194591	0.267654	-0.727022	0.467212	0.85474
ENSMUSG00000048087	Ahcyl	24.297	0.686945	0.9452	0.726773	0.467365	0.85474
ENSMUSG00000081137	BC022960	17.2798	1.04323	1.43643	0.726265	0.467676	0.85474
ENSMUSG00000103006	4933417C20Rik	8.62708	1.30957	1.80235	0.726587	0.467479	0.85474
ENSMUSG00000112237	D630033A02Rik	15.8322	0.830117	1.14272	0.726437	0.467571	0.85474
ENSMUSG00000028007	Snx7	560.307	-0.222364	0.306216	-0.726166	0.467737	0.854747
ENSMUSG00000006134	Crkl	3118.59	0.109864	0.151329	0.72599	0.467845	0.854805
ENSMUSG00000023806	Rsph3b	80.8211	-0.54013	0.744466	-0.725526	0.468129	0.854805
ENSMUSG00000032332	Col12a1	137.419	1.04066	1.43474	0.72533	0.468249	0.854805
ENSMUSG00000036503	Rnf13	1290.52	0.162901	0.224481	0.72568	0.468035	0.854805
ENSMUSG00000039637	Coro7	1408.26	0.133311	0.183648	0.725903	0.467898	0.854805
ENSMUSG00000050423	Ppp1r3g	30.6463	0.844563	1.16416	0.725471	0.468163	0.854805
ENSMUSG00000055737	Ghr	36.1842	0.997477	1.3751	0.725383	0.468217	0.854805
ENSMUSG00000075576	Gm12359	63.5626	0.445635	0.614205	0.725548	0.468116	0.854805
ENSMUSG00000092074	Dynlt1a	389.373	-0.220601	0.304003	-0.725656	0.46805	0.854805
ENSMUSG00000097893	1700034P13Rik	21.14	-0.862204	1.18802	-0.725747	0.467994	0.854805
ENSMUSG00000029094	Afap1	4372.28	0.207102	0.285612	0.725115	0.468381	0.854958
ENSMUSG00000114705	Gm18760	30.7798	0.51579	0.711456	0.724978	0.468466	0.855024
ENSMUSG00000043284	Tmem11	1956.33	-0.123887	0.170903	-0.724894	0.468517	0.85503
ENSMUSG00000026915	Strbp	1882.31	-0.141204	0.194839	-0.72472	0.468624	0.855117
ENSMUSG00000028114	Mettl14	960.936	-0.138949	0.191743	-0.72466	0.46866	0.855117
ENSMUSG00000019998	Stx7	680.399	0.146466	0.202383	0.72371	0.469244	0.855228
ENSMUSG00000020132	Rab21	2289.92	0.137782	0.190183	0.724469	0.468778	0.855228
ENSMUSG00000030399	Ckm	8.60514	1.59637	2.2062	0.723586	0.46932	0.855228
ENSMUSG00000030704	Rab6a	4559.75	0.0769099	0.106271	0.723713	0.469242	0.855228
ENSMUSG00000043019	Edem3	3681.04	0.0941072	0.129953	0.724163	0.468966	0.855228
ENSMUSG00000044339	Alkbh2	263.053	-0.236065	0.326263	-0.723543	0.469347	0.855228
ENSMUSG00000046519	Golph3l	691.081	-0.152691	0.210941	-0.723855	0.469155	0.855228
ENSMUSG00000052560	Cpne8	476.717	-0.17988	0.248429	-0.72407	0.469023	0.855228
ENSMUSG00000055653	Gpc3	47.5714	-0.569395	0.786821	-0.723665	0.469271	0.855228
ENSMUSG00000056820	Tsnax	3282.8	0.122789	0.169669	0.723694	0.469253	0.855228
ENSMUSG00000066178	6030445D17Rik	22.6368	-0.809912	1.11918	-0.723665	0.469272	0.855228
ENSMUSG00000083579	Gm15538	9.9255	-1.1987	1.65542	-0.724104	0.469002	0.855228
ENSMUSG00000087429	Gm16235	25.9904	0.525781	0.726122	0.724094	0.469008	0.855228
ENSMUSG00000020790	Ankfy1	5113.71	0.114813	0.158704	0.723439	0.46941	0.855242
ENSMUSG00000097295	Hmgb1-ps8	11.8644	1.00462	1.3888	0.723374	0.46945	0.855242
ENSMUSG00000015290	Ubl4a	1435.23	0.153104	0.211764	0.722997	0.469682	0.855313
ENSMUSG00000021501	Caml	1562.28	-0.120078	0.166032	-0.723223	0.469543	0.855313
ENSMUSG00000043207	Zmpste24	5446.25	-0.101652	0.140589	-0.72304	0.469655	0.855313
ENSMUSG00000078521	Aunip	185.168	0.299494	0.414217	0.723036	0.469658	0.855313
ENSMUSG00000020076	Ddx50	1858.25	-0.103533	0.143231	-0.722836	0.469781	0.855318
ENSMUSG00000025193	Cutc	222.293	-0.317204	0.438786	-0.722913	0.469734	0.855318
ENSMUSG00000103901	Gm37499	12.6018	0.850994	1.17777	0.722549	0.469957	0.855552
ENSMUSG00000006675	P4htm	43.8309	0.422621	0.585504	0.721806	0.470414	0.855876
ENSMUSG00000020248	Nfyb	854.208	-0.160967	0.223188	-0.721219	0.470775	0.855876
ENSMUSG00000023068	Nus1	7113.66	0.0770095	0.106711	0.721666	0.4705	0.855876
ENSMUSG00000024350	Dnajc18	748.14	0.172314	0.238751	0.721728	0.470462	0.855876
ENSMUSG00000029175	Slc35f6	3441.9	0.137282	0.19018	0.721855	0.470384	0.855876
ENSMUSG00000035949	Fbxw2	1630.97	0.12706	0.176108	0.721491	0.470607	0.855876
ENSMUSG00000037035	Inhbb	1096.22	-0.527994	0.731415	-0.721881	0.470368	0.855876
ENSMUSG00000038045	Sult6b1	6.41692	1.64196	2.27419	0.721998	0.470296	0.855876
ENSMUSG00000056832	Ift56	130.378	-0.309463	0.42916	-0.72109	0.470854	0.855876
ENSMUSG00000060275	Nrg2	17.7808	-1.48343	2.05722	-0.721086	0.470857	0.855876
ENSMUSG00000061313	Ddhd2	1738.56	-0.154897	0.21476	-0.721257	0.470751	0.855876
ENSMUSG00000064330	Pde6h	8.89241	1.59878	2.21583	0.721528	0.470585	0.855876
ENSMUSG00000073176	Zfp449	83.1549	-0.311818	0.431775	-0.722177	0.470186	0.855876
ENSMUSG00000079652	Garin1a	50.8997	0.685466	0.950431	0.721216	0.470777	0.855876
ENSMUSG00000100396	Gm29367	10.9068	1.31166	1.81857	0.72126	0.470749	0.855876
ENSMUSG00000035840	Lysmd3	776.507	-0.163979	0.227445	-0.720958	0.470935	0.855931
ENSMUSG00000001473	Tubb6	8857.77	-0.106297	0.147515	-0.720585	0.471165	0.856159
ENSMUSG00000023460	Rab12	1380.37	0.0900008	0.124911	0.72052	0.471205	0.856159
ENSMUSG00000028383	Hsdl2	745.607	-0.210856	0.292598	-0.720634	0.471135	0.856159
ENSMUSG00000038587	Akap12	14431.7	0.20557	0.285369	0.720364	0.471301	0.856159
ENSMUSG00000044056	Efcab9	14.044	-1.06705	1.48112	-0.720434	0.471258	0.856159
ENSMUSG00000022400	Rbx1	1852.6	-0.12875	0.178843	-0.719907	0.471582	0.85624
ENSMUSG00000025317	Car5a	34.1574	0.843247	1.17102	0.720093	0.471467	0.85624
ENSMUSG00000025782	Taf3	1286.67	0.131555	0.182728	0.719951	0.471555	0.85624
ENSMUSG00000079186	Gzmc	35.0912	-2.18413	3.03393	-0.7199	0.471586	0.85624
ENSMUSG00000105694	Gm43237	7.24154	1.45387	2.01878	0.720175	0.471417	0.85624
ENSMUSG00000006191	Cdkal1	603.133	-0.196529	0.273055	-0.719743	0.471683	0.856241
ENSMUSG00000085741	5430405H02Rik	185.75	0.305928	0.425049	0.719747	0.471681	0.856241
ENSMUSG00000021687	Scamp1	2394.72	0.151133	0.210041	0.719542	0.471807	0.856332
ENSMUSG00000039865	Slc44a3	16.9471	-0.810496	1.12646	-0.719505	0.47183	0.856332
ENSMUSG00000000093	Tbx2	9.60716	-1.34671	1.87294	-0.719037	0.472118	0.856366
ENSMUSG00000002771	Grin2d	17.6677	1.11353	1.54824	0.719221	0.472005	0.856366
ENSMUSG00000024696	Lpxn	13.984	1.11972	1.55757	0.718888	0.47221	0.856366
ENSMUSG00000067455	H4c11	12.1217	1.08546	1.51033	0.718693	0.47233	0.856366
ENSMUSG00000071037	Camkmt	162.767	-0.28113	0.390798	-0.719375	0.47191	0.856366
ENSMUSG00000071103	Cfap96	33.2823	0.794142	1.10437	0.71909	0.472086	0.856366
ENSMUSG00000074088	Snrnp40	2970.51	-0.11316	0.157444	-0.718731	0.472306	0.856366
ENSMUSG00000079737	Bfar	114.096	-0.330056	0.459219	-0.718733	0.472305	0.856366
ENSMUSG00000106392	Gm5870	9.95657	1.04087	1.44777	0.718951	0.472171	0.856366
ENSMUSG00000108461	AV356131	6.97619	1.20875	1.68118	0.71899	0.472147	0.856366
ENSMUSG00000021636	Marveld2	1118.14	0.177581	0.247147	0.718524	0.472435	0.856422
ENSMUSG00000079477	Rab7	7934.78	-0.0972272	0.135327	-0.718463	0.472472	0.856422
ENSMUSG00000102620	Gm37675	8.66435	1.46761	2.04287	0.718408	0.472505	0.856422
ENSMUSG00000027544	Nfatc2	96.1042	0.294738	0.410351	0.718258	0.472598	0.856503
ENSMUSG00000002325	Irf9	1485.07	0.163317	0.227465	0.717988	0.472765	0.856593
ENSMUSG00000029621	Arpc1a	4317.63	0.122494	0.170619	0.717943	0.472792	0.856593
ENSMUSG00000106568	Gm42814	15.5685	-0.630594	0.878307	-0.717965	0.472779	0.856593
ENSMUSG00000092229	Gm5977	11.9326	-1.3363	1.86169	-0.71779	0.472887	0.856677
ENSMUSG00000108414	Snhg1	3623.81	-0.187729	0.26174	-0.717234	0.47323	0.857211
ENSMUSG00000028284	Map3k7	3130.61	-0.115525	0.161139	-0.71693	0.473417	0.857367
ENSMUSG00000045312	Lhfpl2	162.967	0.448515	0.625666	0.71686	0.473461	0.857367
ENSMUSG00000104350	Gm38244	37.5229	-0.572038	0.797946	-0.716889	0.473443	0.857367
ENSMUSG00000013150	Gfod2	193.347	0.193797	0.270779	0.715703	0.474175	0.857575
ENSMUSG00000019876	Pkib	90.8454	-0.305982	0.428449	-0.714161	0.475128	0.857575
ENSMUSG00000020530	Ggnbp2	2716.07	-0.102539	0.143271	-0.715697	0.474179	0.857575
ENSMUSG00000021027	Ralgapa1	1715.68	-0.115873	0.161908	-0.715675	0.474192	0.857575
ENSMUSG00000021604	Irx4	13.4899	1.06333	1.48916	0.714046	0.475199	0.857575
ENSMUSG00000021611	Tert	902.073	-0.13567	0.18988	-0.714501	0.474917	0.857575
ENSMUSG00000025958	Creb1	2395.96	-0.137168	0.191947	-0.714614	0.474848	0.857575
ENSMUSG00000028690	Mmachc	973.576	-0.135839	0.18983	-0.715581	0.47425	0.857575
ENSMUSG00000029361	Nos1	945.239	0.176322	0.246511	0.71527	0.474442	0.857575
ENSMUSG00000029636	Wasf3	303.991	0.232766	0.325844	0.714347	0.475012	0.857575
ENSMUSG00000031112	Stk26	8.19792	-1.34461	1.88156	-0.714627	0.474839	0.857575
ENSMUSG00000031754	Nudt21	746.783	-0.186726	0.261301	-0.714601	0.474856	0.857575
ENSMUSG00000033906	Zdhhc15	9.22419	-1.35228	1.88856	-0.716036	0.473969	0.857575
ENSMUSG00000034437	Gm9761	11.1222	-0.677158	0.946342	-0.715553	0.474268	0.857575
ENSMUSG00000034801	Sos2	1114.33	0.157854	0.221078	0.71402	0.475215	0.857575
ENSMUSG00000034990	Otoa	11.6383	1.53238	2.14536	0.714276	0.475056	0.857575
ENSMUSG00000035407	Kank4	26.1881	0.907768	1.26853	0.715607	0.474234	0.857575
ENSMUSG00000036676	Tmtc3	3492.8	0.0986514	0.138114	0.714273	0.475058	0.857575
ENSMUSG00000040522	Tlr8	17.1035	-0.933636	1.30417	-0.715885	0.474062	0.857575
ENSMUSG00000043831	Lysmd4	216.38	0.203953	0.285065	0.715462	0.474324	0.857575
ENSMUSG00000045071	E130308A19Rik	441.093	0.1341	0.187245	0.716173	0.473885	0.857575
ENSMUSG00000048218	Amigo2	8.87063	1.15317	1.61436	0.71432	0.475029	0.857575
ENSMUSG00000050357	Carmil2	249.516	-0.283333	0.395432	-0.716517	0.473672	0.857575
ENSMUSG00000051378	Kif18b	1319.58	0.183296	0.255926	0.716207	0.473863	0.857575
ENSMUSG00000054051	Ercc6	984.468	-0.165946	0.231821	-0.715836	0.474093	0.857575
ENSMUSG00000055320	Tead1	6237.14	-0.220114	0.308264	-0.714046	0.475199	0.857575
ENSMUSG00000061461	Smim20	578.195	-0.12378	0.17284	-0.716151	0.473898	0.857575
ENSMUSG00000071528	Atp5mk	1276.07	-0.156526	0.218803	-0.715376	0.474377	0.857575
ENSMUSG00000079017	Ifi27l2a	20.1725	-0.845228	1.18269	-0.714664	0.474817	0.857575
ENSMUSG00000080972	Gm16061	9.13965	-1.24149	1.73682	-0.714804	0.47473	0.857575
ENSMUSG00000083396	Gm15542	66.406	-0.33736	0.47187	-0.714943	0.474644	0.857575
ENSMUSG00000086740	Gm17029	122.646	0.345802	0.482753	0.716311	0.473799	0.857575
ENSMUSG00000115976	Gm31462	12.6342	1.0595	1.48347	0.714206	0.4751	0.857575
ENSMUSG00000120196	Gm57367	11.0194	1.3088	1.8307	0.714919	0.474659	0.857575
ENSMUSG00000102559	Gm37570	21.0238	0.764109	1.07036	0.713881	0.475301	0.857619
ENSMUSG00000107362	Gm40309	53.3358	-0.512756	0.718321	-0.713825	0.475335	0.857619
ENSMUSG00000120382	4930558N01Rik	37.7109	0.677544	0.949298	0.713731	0.475393	0.857637
ENSMUSG00000060227	Golm2	773.125	-0.118072	0.165466	-0.713572	0.475492	0.857727
ENSMUSG00000027868	Tbx15	9.4343	-1.32842	1.86211	-0.713393	0.475603	0.857742
ENSMUSG00000070713	Hmgn2-ps	27.0235	-0.49095	0.688256	-0.713325	0.475645	0.857742
ENSMUSG00000073294	Ezhip	15.5765	-0.784676	1.09982	-0.713458	0.475562	0.857742
ENSMUSG00000085881	Gm15912	8.65163	-1.09723	1.5386	-0.713135	0.475762	0.857867
ENSMUSG00000010277	Bltp2	11198.5	-0.0889547	0.124797	-0.712797	0.475971	0.858153
ENSMUSG00000060181	Slc35e3	704.768	0.146288	0.205253	0.712723	0.476017	0.858153
ENSMUSG00000029075	Tnfrsf4	43.7504	-0.53412	0.749677	-0.712467	0.476176	0.85819
ENSMUSG00000081605	Gm15953	13.8363	-0.786476	1.10367	-0.712598	0.476094	0.85819
ENSMUSG00000111118	Gm6545	15.0014	-1.28195	1.79934	-0.712455	0.476183	0.85819
ENSMUSG00000060279	Ap2a1	4254.96	0.109039	0.153067	0.712359	0.476242	0.858211
ENSMUSG00000001285	Myg1	959.438	-0.175546	0.246606	-0.711847	0.47656	0.858522
ENSMUSG00000053199	Arhgap20	366.146	-0.18324	0.257367	-0.711979	0.476478	0.858522
ENSMUSG00000082241	Gng5-ps	7.70696	0.897598	1.26091	0.711862	0.47655	0.858522
ENSMUSG00000002778	Kdelr1	6467.16	0.115397	0.162185	0.711512	0.476767	0.858722
ENSMUSG00000097472	Gm26586	173.307	-0.197189	0.27712	-0.711567	0.476733	0.858722
ENSMUSG00000063550	Nup98	6674.16	0.113966	0.160196	0.711413	0.476828	0.858745
ENSMUSG00000045302	Preb	4696.77	-0.102624	0.144312	-0.711124	0.477007	0.85898
ENSMUSG00000031389	Arhgap4	137.855	0.31022	0.436385	0.710886	0.477155	0.859042
ENSMUSG00000034538	Zfp418	165.274	-0.255737	0.359722	-0.71093	0.477128	0.859042
ENSMUSG00000045410	Akr1e1	144.998	0.246564	0.346866	0.710835	0.477186	0.859042
ENSMUSG00000085795	Zfp703	2066.55	0.166929	0.234872	0.710724	0.477255	0.859079
ENSMUSG00000031865	Dctn1	6259.57	0.100444	0.141359	0.710564	0.477355	0.859084
ENSMUSG00000049124	Gm8186	171.25	-0.250318	0.352271	-0.710585	0.477342	0.859084
ENSMUSG00000024493	Lars1	5230.98	-0.121312	0.170753	-0.710451	0.477425	0.859123
ENSMUSG00000082394	Gm4596	8.23763	0.972621	1.36972	0.710086	0.477651	0.859443
ENSMUSG00000026705	Klhl20	1652.76	-0.112492	0.158485	-0.709797	0.47783	0.85951
ENSMUSG00000029454	Mapkapk5	374.75	0.201874	0.284446	0.709709	0.477885	0.85951
ENSMUSG00000059406	Tmprss9	11.2136	-0.875582	1.23376	-0.709687	0.477898	0.85951
ENSMUSG00000065728	Gm26175	7.02746	-1.66112	2.3408	-0.709636	0.47793	0.85951
ENSMUSG00000073888	Ccl27a	163.495	0.254645	0.358796	0.709721	0.477877	0.85951
ENSMUSG00000026126	Ptpn18	59.6974	-0.450717	0.635497	-0.709235	0.478179	0.859778
ENSMUSG00000029559	2210016L21Rik	872.349	0.128332	0.180934	0.709277	0.478152	0.859778
ENSMUSG00000029587	Zfp12	351.366	0.211925	0.298838	0.709162	0.478224	0.859778
ENSMUSG00000027397	Slc20a1	13079	-0.097947	0.138183	-0.708823	0.478435	0.859863
ENSMUSG00000030214	Plbd1	160.615	-0.397103	0.560357	-0.708662	0.478535	0.859863
ENSMUSG00000030868	Dctn5	2845.06	-0.124751	0.176049	-0.708619	0.478561	0.859863
ENSMUSG00000079484	Phyhd1	15.5954	1.03793	1.46402	0.708958	0.478351	0.859863
ENSMUSG00000081965	Gm11620	72.3452	-0.31828	0.449002	-0.708861	0.478411	0.859863
ENSMUSG00000086965	Rtl10	128.179	-0.288706	0.40742	-0.708618	0.478561	0.859863
ENSMUSG00000006179	Prss16	589.088	-0.117548	0.165956	-0.708306	0.478755	0.860077
ENSMUSG00000014837	Matcap1	241.616	0.19545	0.275953	0.708271	0.478777	0.860077
ENSMUSG00000016559	H3f3b	16814.3	-0.106622	0.150589	-0.708038	0.478922	0.860172
ENSMUSG00000097223	Gm2449	9.06298	1.61244	2.27735	0.70803	0.478927	0.860172
ENSMUSG00000004394	Tmed4	1488.19	0.16996	0.240196	0.707589	0.4792	0.86044
ENSMUSG00000021379	Id4	12.9897	1.06036	1.50216	0.705894	0.480254	0.86044
ENSMUSG00000022912	Pros1	2181.36	0.260141	0.367778	0.707332	0.47936	0.86044
ENSMUSG00000023968	Crip3	19.977	0.95581	1.35075	0.707613	0.479186	0.86044
ENSMUSG00000024045	Akap8	7494.3	-0.120819	0.170937	-0.706807	0.479687	0.86044
ENSMUSG00000025429	Pstpip2	133.736	-0.284925	0.403651	-0.705872	0.480268	0.86044
ENSMUSG00000025503	Taldo1	5491.8	0.119248	0.168762	0.706604	0.479813	0.86044
ENSMUSG00000025856	Pdgfa	716.525	0.218577	0.30904	0.707278	0.479394	0.86044
ENSMUSG00000027185	Nat10	7789.69	-0.141634	0.200633	-0.705935	0.480229	0.86044
ENSMUSG00000028730	Cfap57	6.3961	-1.22656	1.73541	-0.706782	0.479702	0.86044
ENSMUSG00000029229	Chic2	685.471	0.138581	0.196013	0.706999	0.479567	0.86044
ENSMUSG00000031561	Tenm3	23.8502	-0.553116	0.782867	-0.706526	0.479861	0.86044
ENSMUSG00000037197	Rbm17	4570.67	-0.110092	0.155922	-0.706074	0.480142	0.86044
ENSMUSG00000049922	Slc35c1	2194.13	0.106075	0.150176	0.706336	0.479979	0.86044
ENSMUSG00000068290	Ddrgk1	2478.22	-0.12509	0.177117	-0.706257	0.480028	0.86044
ENSMUSG00000075271	Ift70a1	62.1878	-0.383966	0.544041	-0.705767	0.480333	0.86044
ENSMUSG00000085342	Gm12254	54.6455	-0.307821	0.43573	-0.706449	0.479909	0.86044
ENSMUSG00000093827	Gm10410	16.8029	0.930731	1.31662	0.706908	0.479623	0.86044
ENSMUSG00000104897	Gm43203	21.9774	0.872011	1.23544	0.705832	0.480293	0.86044
ENSMUSG00000108655	Gm44949	118.688	0.246258	0.348207	0.707216	0.479432	0.86044
ENSMUSG00000110317	Gm45250	126.489	-0.275368	0.389907	-0.706239	0.480039	0.86044
ENSMUSG00000113831	Gm49602	13.884	0.78043	1.10438	0.706669	0.479772	0.86044
ENSMUSG00000114995	Gm49284	62.5187	0.424686	0.600558	0.707152	0.479472	0.86044
ENSMUSG00000115692	Gm49163	51.9787	-0.434588	0.615742	-0.705796	0.480315	0.86044
ENSMUSG00000117924	Tmem223	445.737	0.19695	0.278649	0.706805	0.479688	0.86044
ENSMUSG00000121301	Nlrp5-ps	44.2712	0.389953	0.551637	0.706901	0.479628	0.86044
ENSMUSG00000021590	Spata9	15.917	1.01315	1.43668	0.705205	0.480683	0.860749
ENSMUSG00000023984	Gm20517	31.2469	0.522375	0.740889	0.705065	0.48077	0.860749
ENSMUSG00000030086	Chchd6	302.95	0.156298	0.221607	0.705294	0.480627	0.860749
ENSMUSG00000053897	Slc39a8	65.4778	-0.680172	0.964292	-0.705359	0.480587	0.860749
ENSMUSG00000070717	Gm10300	21.5632	-0.978944	1.38868	-0.704945	0.480845	0.860749
ENSMUSG00000073155	Stmp1	1401.32	-0.143548	0.203587	-0.705092	0.480753	0.860749
ENSMUSG00000103711	Tstd1	84.5023	-0.336303	0.477059	-0.70495	0.480842	0.860749
ENSMUSG00000026991	Pkp4	2491.23	-0.151943	0.215588	-0.704784	0.480944	0.860761
ENSMUSG00000030271	Ogg1	317.207	-0.15078	0.21394	-0.704779	0.480948	0.860761
ENSMUSG00000005968	Tuft1	461.027	-0.332835	0.473405	-0.703065	0.482015	0.860801
ENSMUSG00000005973	Rcn1	1528.18	-0.432646	0.614857	-0.703653	0.481649	0.860801
ENSMUSG00000014402	Tsg101	1580.56	-0.136701	0.194447	-0.703024	0.482041	0.860801
ENSMUSG00000020149	Rab1a	7403.81	-0.111343	0.158152	-0.704027	0.481416	0.860801
ENSMUSG00000020671	Rab10	8858.44	-0.0790673	0.112464	-0.703043	0.482029	0.860801
ENSMUSG00000021322	Aoah	8.04128	-1.30893	1.86082	-0.703417	0.481796	0.860801
ENSMUSG00000024400	Wdr33	4090.8	0.100882	0.143219	0.70439	0.48119	0.860801
ENSMUSG00000026932	Nacc2	26.0873	0.963122	1.36793	0.704072	0.481388	0.860801
ENSMUSG00000031807	Pgls	879.074	0.10372	0.147487	0.703248	0.481901	0.860801
ENSMUSG00000033499	Larp4b	8116.13	-0.0893017	0.127038	-0.702956	0.482083	0.860801
ENSMUSG00000047371	Zfp768	524.859	0.164195	0.233063	0.704509	0.481116	0.860801
ENSMUSG00000059305	Vpreb1a	10.5482	1.31698	1.87214	0.703463	0.481767	0.860801
ENSMUSG00000074269	Rec114	37.3093	0.414571	0.588548	0.704397	0.481186	0.860801
ENSMUSG00000074677	Sirpb1c	11.2889	-1.25648	1.78552	-0.703706	0.481616	0.860801
ENSMUSG00000085782	Gm15624	8.96155	1.33068	1.88896	0.704451	0.481152	0.860801
ENSMUSG00000086993	Rsf1os2	12.5728	1.29424	1.84109	0.702979	0.482069	0.860801
ENSMUSG00000092416	Zfp141	419.782	-0.152139	0.216149	-0.703862	0.481519	0.860801
ENSMUSG00000097852	4933405D12Rik	10.1643	1.16809	1.65906	0.704067	0.481391	0.860801
ENSMUSG00000105851	9130604C24Rik	14.4947	-1.04246	1.48226	-0.703294	0.481873	0.860801
ENSMUSG00000108912	E230020D15Rik	31.9722	0.558287	0.793194	0.703846	0.481528	0.860801
ENSMUSG00000110120	Gm45251	18.7872	0.666291	0.947255	0.703392	0.481812	0.860801
ENSMUSG00000113689	Gm29676	8.79046	1.53932	2.18923	0.703133	0.481973	0.860801
ENSMUSG00000118668	Rps6ka4	2501.61	-0.135279	0.192074	-0.704304	0.481243	0.860801
ENSMUSG00000019806	Aig1	171.118	0.837369	1.19154	0.70276	0.482206	0.860872
ENSMUSG00000028344	Invs	251.259	0.220889	0.314327	0.702737	0.48222	0.860872
ENSMUSG00000048109	Rbm15	2950.5	0.118032	0.168001	0.702565	0.482327	0.86089
ENSMUSG00000064427	Gm22748	14.2574	1.08136	1.53914	0.702573	0.482322	0.86089
ENSMUSG00000021357	Exoc2	1250.2	0.119408	0.170049	0.7022	0.482554	0.86121
ENSMUSG00000010751	Tnfrsf22	232.03	-0.29704	0.423349	-0.701642	0.482902	0.861571
ENSMUSG00000037936	Scarb1	19420.8	0.253985	0.361917	0.701776	0.482819	0.861571
ENSMUSG00000087159	Gm15246	10.2673	0.900111	1.28276	0.701696	0.482869	0.861571
ENSMUSG00000025104	Hdgfl3	16.7638	0.991107	1.4131	0.701369	0.483073	0.861789
ENSMUSG00000030522	Mtmr10	250.941	0.301975	0.430662	0.701188	0.483186	0.861804
ENSMUSG00000039452	Snx22	1952.69	-0.13133	0.187326	-0.701075	0.483256	0.861804
ENSMUSG00000048787	Dcun1d3	599.306	0.134229	0.191489	0.700977	0.483317	0.861804
ENSMUSG00000049119	Fam110b	381.38	0.267938	0.38224	0.700967	0.483323	0.861804
ENSMUSG00000121307		13.3836	1.25046	1.78343	0.701154	0.483207	0.861804
ENSMUSG00000047907	Tshz2	188.918	1.23511	1.76231	0.700848	0.483398	0.861808
ENSMUSG00000109108	Gm36371	14.4994	1.06671	1.52212	0.700808	0.483423	0.861808
ENSMUSG00000021577	Sdha	11868.1	0.0825621	0.117837	0.700646	0.483524	0.861902
ENSMUSG00000018287	Spag7	2602.54	-0.11113	0.158688	-0.700308	0.483735	0.862066
ENSMUSG00000026923	Notch1	151.497	0.464645	0.663526	0.700266	0.483761	0.862066
ENSMUSG00000094942	Gm3604	70.9548	-0.296022	0.422703	-0.700309	0.483734	0.862066
ENSMUSG00000030930	Chst15	205.947	-0.536682	0.7667	-0.69999	0.483934	0.862287
ENSMUSG00000109231	Gm45737	38.0969	0.432581	0.618084	0.699874	0.484006	0.862329
ENSMUSG00000038080	Kdm1b	1489.92	-0.151304	0.216239	-0.699706	0.484111	0.862367
ENSMUSG00000040621	Gemin8	116.015	0.243773	0.348443	0.699607	0.484173	0.862367
ENSMUSG00000065738	Gm24494	135.96	0.282637	0.40399	0.699614	0.484168	0.862367
ENSMUSG00000026031	Cflar	1091.29	0.250699	0.358424	0.699449	0.484272	0.862457
ENSMUSG00000023084	Lrrc71	10.2852	-1.1745	1.68069	-0.698821	0.484664	0.862498
ENSMUSG00000030541	Idh2	5296.45	0.140276	0.200632	0.699169	0.484446	0.862498
ENSMUSG00000034175	Rhbdd3	438.098	0.183396	0.262333	0.699096	0.484492	0.862498
ENSMUSG00000039018	Mtg1	628.128	-0.139631	0.199863	-0.698634	0.484781	0.862498
ENSMUSG00000042800	Spata46	23.8935	-0.767473	1.09857	-0.69861	0.484796	0.862498
ENSMUSG00000058550	Dppa4	49.3879	-0.455005	0.65104	-0.698889	0.484621	0.862498
ENSMUSG00000058900	Rsl1	124.244	-0.300495	0.429803	-0.699146	0.484461	0.862498
ENSMUSG00000064368	mt-Nd6	28878.6	-0.101654	0.145511	-0.698602	0.484801	0.862498
ENSMUSG00000079056	Kcnip3	119.041	0.366599	0.524851	0.698482	0.484876	0.862498
ENSMUSG00000083044	Gm12416	10.9322	-0.624446	0.893318	-0.699019	0.48454	0.862498
ENSMUSG00000098142	Gm7507	11.3372	-0.813941	1.16528	-0.698494	0.484868	0.862498
ENSMUSG00000103396	Gm38305	8.26795	0.914689	1.30829	0.699151	0.484458	0.862498
ENSMUSG00000022641	Bbx	1814.83	0.276972	0.3966	0.698366	0.484948	0.862499
ENSMUSG00000028420	Tmem38b	445.239	0.286326	0.410018	0.698325	0.484974	0.862499
ENSMUSG00000024949	Sf1	14837.4	0.124424	0.17825	0.698031	0.485157	0.862715
ENSMUSG00000027201	Myef2	350.591	0.175263	0.251153	0.697834	0.485281	0.862715
ENSMUSG00000029397	Rchy1	771.708	-0.156655	0.224491	-0.697821	0.485289	0.862715
ENSMUSG00000049396	Gemin4	158.824	-0.291996	0.418385	-0.697911	0.485233	0.862715
ENSMUSG00000015776	Med22	1936.89	-0.0914232	0.131137	-0.697156	0.485705	0.86289
ENSMUSG00000026546	Cfap45	11.881	1.4847	2.12893	0.697394	0.485556	0.86289
ENSMUSG00000030929	Eri2	798.261	0.180548	0.258991	0.697121	0.485727	0.86289
ENSMUSG00000071256	Zfp213	304.771	-0.210555	0.301987	-0.697233	0.485657	0.86289
ENSMUSG00000073486	Gm10518	36.1699	0.484268	0.694559	0.69723	0.485659	0.86289
ENSMUSG00000106202	Gm43727	7.2578	1.18249	1.69591	0.697261	0.485639	0.86289
ENSMUSG00000120913	C330020E22Rik	10.4872	-1.5347	2.20056	-0.697413	0.485544	0.86289
ENSMUSG00000020650	Bcap29	893.562	0.11122	0.159566	0.697019	0.485791	0.862917
ENSMUSG00000015461	Atf6b	4639.95	0.114582	0.164419	0.696887	0.485874	0.86293
ENSMUSG00000053483	Usp21	1027.88	0.13592	0.195091	0.696697	0.485992	0.86293
ENSMUSG00000103103	4833445I07Rik	41.3393	0.481976	0.691698	0.6968	0.485928	0.86293
ENSMUSG00000121121	Gm57392	23.205	0.882006	1.26598	0.696698	0.485992	0.86293
ENSMUSG00000041477	Dcp1b	41.1275	0.720154	1.03424	0.69631	0.486235	0.863143
ENSMUSG00000071757	Zhx2	90.0424	0.62838	0.902335	0.696393	0.486183	0.863143
ENSMUSG00002075244	Gm55501	11.6992	1.2254	1.75994	0.696273	0.486258	0.863143
ENSMUSG00000082860	Gm13204	123.483	0.238893	0.343141	0.696195	0.486307	0.863144
ENSMUSG00000011831	Evi5	1650.99	0.131805	0.189685	0.694863	0.487141	0.863968
ENSMUSG00000021070	Bdkrb2	112.412	-0.390415	0.56207	-0.694601	0.487305	0.863968
ENSMUSG00000026111	Unc50	1096.17	0.161345	0.232202	0.694845	0.487152	0.863968
ENSMUSG00000029233	Srd5a3	893.062	0.162415	0.23391	0.694348	0.487464	0.863968
ENSMUSG00000034706	Dnai2	17.2127	-0.600179	0.864048	-0.694613	0.487298	0.863968
ENSMUSG00000036036	Zfp57	654.096	-0.180005	0.2591	-0.69473	0.487224	0.863968
ENSMUSG00000038009	Dnajc22	29.2409	-0.576211	0.829144	-0.694948	0.487088	0.863968
ENSMUSG00000039201	Tbc1d25	536.555	0.144943	0.208559	0.694977	0.487069	0.863968
ENSMUSG00000043807	Ly6g5b	42.703	-0.474297	0.682431	-0.695012	0.487048	0.863968
ENSMUSG00000046207	Pik3r6	25.1628	0.806179	1.16086	0.69447	0.487388	0.863968
ENSMUSG00000056055	Sag	21.9852	-0.656469	0.945347	-0.694422	0.487418	0.863968
ENSMUSG00000063804	Lin28b	21.7982	1.01112	1.45633	0.694291	0.4875	0.863968
ENSMUSG00000086421	Gm14091	58.3026	0.469166	0.675343	0.694707	0.487239	0.863968
ENSMUSG00000087526	Gm15738	7.94589	1.54639	2.22672	0.694469	0.487388	0.863968
ENSMUSG00000117848	Gm35867	7.39587	-1.12325	1.61716	-0.694579	0.487319	0.863968
ENSMUSG00000037331	Larp1	35765.9	-0.10803	0.155645	-0.694081	0.487632	0.864116
ENSMUSG00000003527	Ess2	678.47	0.162147	0.233654	0.693965	0.487704	0.864158
ENSMUSG00000020484	Xbp1	5577.21	-0.115566	0.166582	-0.693747	0.487841	0.864314
ENSMUSG00000057335	Cep170	2854.96	0.133032	0.191796	0.693611	0.487926	0.864379
ENSMUSG00000070709	Zfp974	9.71884	0.983486	1.41822	0.693466	0.488017	0.864454
ENSMUSG00000061374	Fiz1	1113.35	0.120919	0.174415	0.693284	0.488131	0.86457
ENSMUSG00000002980	Bcam	421.089	0.837977	1.20942	0.692874	0.488388	0.864702
ENSMUSG00000029675	Eln	44.1706	-0.974195	1.40606	-0.692855	0.4884	0.864702
ENSMUSG00000046380	Jrk	441.495	-0.133774	0.19303	-0.693022	0.488296	0.864702
ENSMUSG00000102869	Norad	1585.31	0.109755	0.158404	0.692884	0.488383	0.864702
ENSMUSG00000025737	Wdr24	1523.51	-0.105842	0.152845	-0.692481	0.488636	0.864765
ENSMUSG00000026856	Dolpp1	2089.69	0.109736	0.158514	0.692279	0.488762	0.864765
ENSMUSG00000038116	Phf20	1964.45	0.106706	0.15411	0.692405	0.488683	0.864765
ENSMUSG00000060459	Kng2	113.012	1.22464	1.76815	0.692612	0.488553	0.864765
ENSMUSG00000090330	9130221H12Rik	144.993	0.229164	0.330854	0.692643	0.488534	0.864765
ENSMUSG00000100691	2010320M18Rik	79.0361	-0.282214	0.407646	-0.692302	0.488748	0.864765
ENSMUSG00000120671	Gm57240	7.84391	-1.38896	2.00642	-0.692257	0.488776	0.864765
ENSMUSG00000007458	M6pr	9280.75	0.0976743	0.141219	0.69165	0.489157	0.865119
ENSMUSG00000023861	Mpc1	680.117	0.223502	0.32319	0.691551	0.489219	0.865119
ENSMUSG00000084350	Znf41-ps	61.3373	0.43349	0.626797	0.691595	0.489191	0.865119
ENSMUSG00000087178	A230056P14Rik	62.7411	-0.411323	0.594529	-0.691846	0.489034	0.865119
ENSMUSG00000121129	Gm57231	34.832	0.5702	0.824504	0.691568	0.489209	0.865119
ENSMUSG00000020956	Dtd2	468.652	0.160425	0.232005	0.691472	0.489269	0.865121
ENSMUSG00000026586	Prrx1	9.35037	1.80137	2.60647	0.691114	0.489494	0.86526
ENSMUSG00000080850	Gm12439	15.0761	0.996671	1.44182	0.69126	0.489402	0.86526
ENSMUSG00000039114	Nrn1	18.9645	0.813303	1.17718	0.690894	0.489632	0.865419
ENSMUSG00000028455	Stoml2	2979.2	-0.145135	0.210135	-0.690677	0.489768	0.865574
ENSMUSG00000068120	Gm10231	7.66309	-1.08849	1.5764	-0.690491	0.489886	0.865695
ENSMUSG00000025702	Marchf8	1925.59	0.166195	0.240842	0.690059	0.490157	0.865721
ENSMUSG00000030890	Ilk	942.839	0.125162	0.181394	0.690003	0.490193	0.865721
ENSMUSG00000051726	Kcnf1	8.17707	1.27862	1.85251	0.690212	0.490061	0.865721
ENSMUSG00000052214	Opa3	2269.85	0.104774	0.151832	0.690066	0.490152	0.865721
ENSMUSG00000058392	Rrp1b	4599.84	-0.156368	0.226568	-0.690162	0.490093	0.865721
ENSMUSG00000107476	Zfp862-ps	373.842	0.226456	0.328131	0.690141	0.490105	0.865721
ENSMUSG00000028657	Ppt1	1357.76	0.137602	0.199453	0.689895	0.49026	0.865755
ENSMUSG00000026875	Traf1	48.7644	-0.65971	0.956557	-0.689672	0.490401	0.865907
ENSMUSG00000041297	Cdk13	3131.5	0.0889449	0.128994	0.689526	0.490492	0.865907
ENSMUSG00000048351	Coa7	733.207	-0.199123	0.288772	-0.689551	0.490477	0.865907
ENSMUSG00000003039	Fam32a	2298.7	-0.125861	0.182643	-0.689107	0.490756	0.86592
ENSMUSG00000005615	Pcyt1a	2437.3	-0.133521	0.193884	-0.688666	0.491034	0.86592
ENSMUSG00000022676	Snai2	14.1248	-1.01132	1.46847	-0.688686	0.491021	0.86592
ENSMUSG00000028461	Ccdc107	426.352	0.167122	0.242609	0.688851	0.490917	0.86592
ENSMUSG00000031823	Zdhhc7	2479.06	-0.09905	0.14374	-0.689093	0.490765	0.86592
ENSMUSG00000035776	Cd99l2	559.215	0.223191	0.323757	0.689379	0.490585	0.86592
ENSMUSG00000039205	Ciz1	4138.82	0.119147	0.172996	0.688725	0.490996	0.86592
ENSMUSG00000039242	B3galnt2	1271.8	0.100106	0.14524	0.689246	0.490669	0.86592
ENSMUSG00000040364	Sec1	70.6172	0.385382	0.559609	0.688663	0.491035	0.86592
ENSMUSG00000066621	Tecpr1	1041.27	0.149359	0.216827	0.68884	0.490924	0.86592
ENSMUSG00000078786	Actmap	639.756	-0.178891	0.259519	-0.689317	0.490624	0.86592
ENSMUSG00000039285	Azi2	1985.32	-0.0849949	0.123455	-0.688471	0.491156	0.865962
ENSMUSG00000100164	2610306M01Rik	41.9466	-0.681168	0.989357	-0.688495	0.491141	0.865962
ENSMUSG00000023932	Cdc5l	2576.83	-0.115822	0.168449	-0.68758	0.491717	0.866092
ENSMUSG00000030738	Eif3c	21396.5	-0.091519	0.132969	-0.688273	0.491281	0.866092
ENSMUSG00000031493	Ggn	34.5781	0.472944	0.68795	0.687468	0.491788	0.866092
ENSMUSG00000033644	Piwil2	266.338	0.229689	0.33393	0.687837	0.491555	0.866092
ENSMUSG00000039706	Ldb2	80.2135	-0.778673	1.13201	-0.687869	0.491535	0.866092
ENSMUSG00000040918	Slc19a2	440.465	0.241769	0.351742	0.687348	0.491863	0.866092
ENSMUSG00000082436	Gm11688	9.62958	1.11792	1.62624	0.687427	0.491814	0.866092
ENSMUSG00000102971	A730062M13Rik	11.8616	-1.11089	1.61454	-0.688054	0.491419	0.866092
ENSMUSG00000104114	Gm37297	8.32222	1.80106	2.61972	0.6875	0.491768	0.866092
ENSMUSG00000109857	Gm53058	28.3511	1.14667	1.66755	0.687635	0.491683	0.866092
ENSMUSG00000112096	A430103D13Rik	22.9399	-0.625447	0.909869	-0.687403	0.491829	0.866092
ENSMUSG00000116739	Gm49733	8.49041	-1.2948	1.88327	-0.687526	0.491751	0.866092
ENSMUSG00000117822	Eef1a1-ps1	52.0459	-0.285412	0.415202	-0.687405	0.491827	0.866092
ENSMUSG00000087202	Gm15813	10.102	-1.33156	1.93755	-0.68724	0.491932	0.866127
ENSMUSG00000010057	Nprl2	700.42	-0.123559	0.17987	-0.686935	0.492124	0.866249
ENSMUSG00000037509	Arhgef4	118.141	0.364703	0.531095	0.6867	0.492272	0.866249
ENSMUSG00000054893	Zfp667	3234.97	0.141267	0.205728	0.686666	0.492293	0.866249
ENSMUSG00000074194	Zfp791	76.6003	-0.423978	0.617129	-0.687017	0.492072	0.866249
ENSMUSG00000092193	Cd9-ps	34.1144	-0.44991	0.655047	-0.686837	0.492186	0.866249
ENSMUSG00000121066	Gm57402	38.8479	-0.656784	0.956454	-0.686687	0.49228	0.866249
ENSMUSG00000027447	Cst3	2521.13	0.21027	0.306335	0.686406	0.492457	0.866452
ENSMUSG00000052298	Cdc42se2	5862.91	-0.12705	0.18515	-0.686201	0.492586	0.866507
ENSMUSG00000054720	Lrrc8c	2854.16	0.39749	0.579208	0.686265	0.492546	0.866507
ENSMUSG00000031504	Rab20	585.421	-0.146042	0.213007	-0.685622	0.492952	0.866979
ENSMUSG00000094845	Tmem95	46.0907	0.564818	0.823786	0.685636	0.492943	0.866979
ENSMUSG00000064179	Tnnt1	485.921	0.193868	0.282823	0.685476	0.493044	0.867055
ENSMUSG00000027533	Fabp5	396.403	0.729209	1.06448	0.685039	0.493319	0.867313
ENSMUSG00000038046	Mrm3	602.153	-0.185222	0.270351	-0.685116	0.493271	0.867313
ENSMUSG00000069917	Hba-a2	136.187	0.603068	0.880377	0.685011	0.493337	0.867313
ENSMUSG00000086782	E130102H24Rik	10.4921	1.02089	1.49051	0.684928	0.493389	0.86732
ENSMUSG00000032018	Sc5d	868.629	0.136212	0.198947	0.684667	0.493554	0.867524
ENSMUSG00000001998	Ap4e1	1038.64	-0.12	0.175385	-0.684209	0.493843	0.867547
ENSMUSG00000006517	Mvd	614.038	0.204472	0.298845	0.684205	0.493846	0.867547
ENSMUSG00000024290	Rock1	5727.62	-0.106908	0.156297	-0.684004	0.493973	0.867547
ENSMUSG00000025858	Get4	2474.21	-0.110295	0.161162	-0.68437	0.493741	0.867547
ENSMUSG00000026767	Mindy3	976.804	-0.121986	0.1784	-0.68378	0.494114	0.867547
ENSMUSG00000026785	Pkn3	1387.86	-0.163366	0.238947	-0.683692	0.49417	0.867547
ENSMUSG00000028468	Rgp1	2921.67	0.106009	0.155065	0.683642	0.494201	0.867547
ENSMUSG00000029204	Rhoh	27.0383	-1.13971	1.66508	-0.684478	0.493673	0.867547
ENSMUSG00000044285	Ubb-ps	76.5966	-0.308407	0.451057	-0.683743	0.494138	0.867547
ENSMUSG00000071855	Ccdc112	299.692	0.147933	0.216357	0.683744	0.494137	0.867547
ENSMUSG00000074064	Mlycd	34.4348	0.799747	1.16896	0.684155	0.493877	0.867547
ENSMUSG00000105378	Gm42515	8.43311	1.37631	2.01205	0.684037	0.493952	0.867547
ENSMUSG00000120997	Gm57385	26.4458	0.770759	1.12655	0.684176	0.493864	0.867547
ENSMUSG00000029328	Hnrnpdl	10772.3	-0.0903707	0.132247	-0.683349	0.494386	0.867614
ENSMUSG00000045822	Zswim3	675.463	0.150181	0.219758	0.683391	0.49436	0.867614
ENSMUSG00000091491	Vmn2r97	18.2375	-0.939253	1.37424	-0.683472	0.494309	0.867614
ENSMUSG00000032434	Cmtm6	3541.25	0.109355	0.160076	0.683145	0.494515	0.867755
ENSMUSG00000001383	Zmat2	2772.85	-0.110418	0.161822	-0.682345	0.495021	0.867786
ENSMUSG00000020038	Cry1	713.382	-0.159849	0.234067	-0.682923	0.494655	0.867786
ENSMUSG00000026999	Nup35	405.12	-0.164004	0.240331	-0.68241	0.49498	0.867786
ENSMUSG00000027326	Knl1	1656.65	0.169932	0.248994	0.682477	0.494938	0.867786
ENSMUSG00000027968	Larp7	2731.78	-0.121676	0.178314	-0.682373	0.495003	0.867786
ENSMUSG00000030314	Atg7	817.21	-0.151104	0.221474	-0.682268	0.495069	0.867786
ENSMUSG00000030752	Kdm8	635.747	-0.199746	0.292513	-0.682863	0.494694	0.867786
ENSMUSG00000038060	Dlec1	30.5778	0.683835	1.00222	0.682319	0.495037	0.867786
ENSMUSG00000038453	Srcin1	60.1973	0.651492	0.954319	0.682678	0.49481	0.867786
ENSMUSG00000059482	Cfap418	179.091	-0.180453	0.264312	-0.682728	0.494778	0.867786
ENSMUSG00000079179	Rab10os	1040.63	0.119611	0.17515	0.682903	0.494668	0.867786
ENSMUSG00000019326	Aoc3	172.28	-0.318187	0.466751	-0.681707	0.495424	0.867895
ENSMUSG00000021356	Irf4	32.2466	-1.10808	1.62529	-0.681773	0.495382	0.867895
ENSMUSG00000024232	Bambi	52.0855	-0.598995	0.878619	-0.681746	0.495399	0.867895
ENSMUSG00000028165	Cisd2	1449.99	-0.143621	0.210653	-0.681789	0.495372	0.867895
ENSMUSG00000030946	Lhpp	726.862	-0.159463	0.233881	-0.68181	0.495359	0.867895
ENSMUSG00000093314	Mir5136	6.43952	-1.86578	2.73575	-0.681999	0.49524	0.867895
ENSMUSG00000006127	Inpp5k	978.939	0.125478	0.184157	0.681364	0.495641	0.867912
ENSMUSG00000015882	Lcorl	369.298	-0.164485	0.241368	-0.68147	0.495574	0.867912
ENSMUSG00000021171	Esyt2	7592.11	0.143308	0.210392	0.681151	0.495776	0.867912
ENSMUSG00000032534	Cep63	1289.82	-0.143165	0.210135	-0.681299	0.495683	0.867912
ENSMUSG00000041775	Mapk1ip1	79.7972	0.416852	0.611799	0.681355	0.495647	0.867912
ENSMUSG00000048537	Phldb1	8785	0.141477	0.207694	0.681177	0.495759	0.867912
ENSMUSG00000081603	Gm14681	45.588	-0.296288	0.434737	-0.681532	0.495535	0.867912
ENSMUSG00000002372	Ranbp3	6884.68	-0.0869875	0.127943	-0.679894	0.496571	0.867957
ENSMUSG00000004707	Ly9	27.7345	-0.745977	1.09712	-0.679938	0.496543	0.867957
ENSMUSG00000008892	Vdac3	1368.33	-0.126662	0.186153	-0.680421	0.496238	0.867957
ENSMUSG00000019471	Cdc37	9403.68	-0.0957086	0.140742	-0.680029	0.496486	0.867957
ENSMUSG00000021500	Ddx46	7657.58	-0.0973743	0.143401	-0.679036	0.497115	0.867957
ENSMUSG00000022442	Ttll1	267.355	-0.253639	0.373365	-0.679333	0.496927	0.867957
ENSMUSG00000022560	Slc52a2	1437.05	0.128192	0.188757	0.679136	0.497051	0.867957
ENSMUSG00000026872	Zeb2	213.862	0.754545	1.10977	0.67991	0.496562	0.867957
ENSMUSG00000027809	Etfdh	1241.6	0.133376	0.19615	0.679969	0.496524	0.867957
ENSMUSG00000030606	Hapln3	16.2158	0.84876	1.24683	0.680733	0.496041	0.867957
ENSMUSG00000031521	Aga	359.017	0.188188	0.277035	0.679295	0.496951	0.867957
ENSMUSG00000033594	Spata2l	66.4576	-0.384421	0.56572	-0.679524	0.496806	0.867957
ENSMUSG00000037907	Ankrd13b	47.0414	-0.417662	0.614248	-0.679956	0.496532	0.867957
ENSMUSG00000038485	Socs7	1395.44	-0.110933	0.163357	-0.679083	0.497085	0.867957
ENSMUSG00000044224	Dnajc21	1641.02	-0.13813	0.203001	-0.68044	0.496226	0.867957
ENSMUSG00000052302	Tbc1d30	27.3523	1.00585	1.4813	0.67903	0.497119	0.867957
ENSMUSG00000052748	Swt1	908.57	-0.127925	0.188381	-0.679076	0.49709	0.867957
ENSMUSG00000058291	Zfp68	306.857	-0.253664	0.372926	-0.680199	0.496379	0.867957
ENSMUSG00000082193	Rpl5-ps1	58.6429	0.348901	0.513304	0.679716	0.496684	0.867957
ENSMUSG00000084145	Gm12263	12.2911	-0.876418	1.29042	-0.679174	0.497028	0.867957
ENSMUSG00000089665	Fcor	6.31986	-1.57287	2.31016	-0.68085	0.495966	0.867957
ENSMUSG00000089780	Gm16306	9.427	1.13301	1.6648	0.680572	0.496142	0.867957
ENSMUSG00000090150	Acad11	841.685	-0.203892	0.300206	-0.679172	0.497029	0.867957
ENSMUSG00000111966	Gm5781	202.835	-0.175132	0.257224	-0.680856	0.495963	0.867957
ENSMUSG00000115082	Gm49189	7.82715	-0.97764	1.43886	-0.679456	0.496849	0.867957
ENSMUSG00000116307	Gm49490	14.2382	1.18855	1.75022	0.679085	0.497084	0.867957
ENSMUSG00000117875	Gm6789	26.2521	-0.418236	0.615451	-0.67956	0.496783	0.867957
ENSMUSG00000044006	Cilp2	46.7122	-0.518145	0.763208	-0.678904	0.497198	0.868011
ENSMUSG00000061894	Zscan20	287.554	0.255	0.375668	0.678791	0.49727	0.868036
ENSMUSG00000074093	Svip	9.00361	-1.75106	2.57992	-0.678728	0.49731	0.868036
ENSMUSG00000112545	1300014J16Rik	7.82101	1.29868	1.91444	0.678361	0.497543	0.868356
ENSMUSG00000039826	Trub2	1396.29	-0.152659	0.225183	-0.677935	0.497813	0.868673
ENSMUSG00000044751	Atp5pb-ps	21.2122	-0.520208	0.767532	-0.677767	0.49792	0.868673
ENSMUSG00000069899	Sft2d1rt	12.0455	0.655988	0.967862	0.67777	0.497918	0.868673
ENSMUSG00000089749	Gm11357	8.47004	-1.50158	2.21513	-0.677876	0.49785	0.868673
ENSMUSG00000051124	Gimap9	16.965	0.558382	0.823972	0.677671	0.49798	0.868694
ENSMUSG00000014905	Dnajb9	1511.89	-0.194772	0.287725	-0.676937	0.498446	0.868745
ENSMUSG00000036192	Rorb	11.446	1.16879	1.72561	0.677318	0.498204	0.868745
ENSMUSG00000037656	Slc20a2	2414.12	-0.112644	0.166402	-0.67694	0.498444	0.868745
ENSMUSG00000040563	Plppr2	175.896	0.208334	0.307691	0.67709	0.498349	0.868745
ENSMUSG00000079259	Trim71	4405.46	-0.184743	0.272897	-0.676971	0.498424	0.868745
ENSMUSG00000080321	Gm14644	6.79167	1.58722	2.34302	0.677426	0.498136	0.868745
ENSMUSG00000082321	Gm14253	9.45124	-0.757418	1.11834	-0.677273	0.498233	0.868745
ENSMUSG00000090841	Myl6	10552.5	0.135756	0.200546	0.676932	0.498449	0.868745
ENSMUSG00000111424	Gm48478	19.7221	0.652761	0.963655	0.67738	0.498165	0.868745
ENSMUSG00000031660	Brd7	4680.57	-0.124359	0.183776	-0.676689	0.498603	0.868759
ENSMUSG00000106383	E330034L11Rik	95.5244	0.352618	0.521014	0.676793	0.498538	0.868759
ENSMUSG00000118132	4833408A19Rik	9.4923	1.49741	2.21285	0.676691	0.498602	0.868759
ENSMUSG00000020456	Ogdh	14186.2	0.110422	0.163203	0.676591	0.498666	0.868782
ENSMUSG00000085886	D030047H15Rik	17.0549	0.802041	1.18584	0.676348	0.49882	0.868965
ENSMUSG00000011114	Tbrg1	18218	0.0868547	0.128503	0.675894	0.499108	0.868968
ENSMUSG00000015619	Gata3	6762.47	-0.116579	0.172489	-0.67586	0.49913	0.868968
ENSMUSG00000022827	Rabl3	590.85	-0.166462	0.246174	-0.676196	0.498916	0.868968
ENSMUSG00000024691	Fam111a	378.088	-0.311993	0.462073	-0.675203	0.499547	0.868968
ENSMUSG00000025326	Ube3a	3240.87	-0.117028	0.173255	-0.675465	0.49938	0.868968
ENSMUSG00000031782	Coq9	1127.06	-0.114716	0.169737	-0.675846	0.499139	0.868968
ENSMUSG00000033111	Cep15	225.746	0.236643	0.350451	0.675252	0.499516	0.868968
ENSMUSG00000039662	Icmt	5544.36	-0.111038	0.16435	-0.675623	0.49928	0.868968
ENSMUSG00000041773	Enc1	2319.84	-0.160736	0.237797	-0.675936	0.499081	0.868968
ENSMUSG00000047459	Dynlrb1	2117.54	-0.144689	0.214178	-0.675555	0.499323	0.868968
ENSMUSG00000096957	E230013L22Rik	17.2784	0.868102	1.28536	0.675375	0.499438	0.868968
ENSMUSG00000106135	Gm6543	7.71372	1.04739	1.55125	0.675192	0.499554	0.868968
ENSMUSG00000107002	Ncbp2as2	464.345	-0.178843	0.264589	-0.675929	0.499085	0.868968
ENSMUSG00000107019	Gm43682	71.6565	-0.509684	0.754389	-0.675625	0.499279	0.868968
ENSMUSG00000117402	Gm4834	10.2145	-1.72135	2.54776	-0.675631	0.499275	0.868968
ENSMUSG00000075591	Gm10874	15.374	0.665309	0.98568	0.674975	0.499692	0.869122
ENSMUSG00000002221	Paxip1	2669.42	0.157512	0.233435	0.674758	0.49983	0.869251
ENSMUSG00000025917	Cops5	3104.81	-0.107195	0.159044	-0.673998	0.500313	0.869251
ENSMUSG00000026171	Rnf25	1014.29	-0.118377	0.175525	-0.674419	0.500045	0.869251
ENSMUSG00000026581	Sell	169.007	-0.597998	0.887456	-0.673834	0.500417	0.869251
ENSMUSG00000030869	Ndufab1	991.763	0.122496	0.181803	0.673783	0.50045	0.869251
ENSMUSG00000036639	Nudt1	530.901	-0.2042	0.302888	-0.674176	0.5002	0.869251
ENSMUSG00000036863	Syde2	2302.55	-0.126349	0.187514	-0.673812	0.500431	0.869251
ENSMUSG00000038980	Rbbp8nl	199.625	-0.269051	0.399067	-0.674199	0.500185	0.869251
ENSMUSG00000045098	Kmt5b	2040.49	0.129762	0.192522	0.674009	0.500306	0.869251
ENSMUSG00000058709	Egln2	1815.3	0.0884326	0.131239	0.67383	0.50042	0.869251
ENSMUSG00000073491	Ifi213	61.6785	-0.446564	0.662695	-0.67386	0.5004	0.869251
ENSMUSG00000102714	Gm37618	10.6395	0.927208	1.37502	0.674321	0.500107	0.869251
ENSMUSG00000106273	Gm43767	10.0025	1.04738	1.55368	0.674131	0.500228	0.869251
ENSMUSG00000109509	Rps12-ps4	133.095	0.220703	0.327394	0.674119	0.500236	0.869251
ENSMUSG00000056459	Zbtb25	242.653	-0.192684	0.286049	-0.673604	0.500563	0.869364
ENSMUSG00000024483	Ankhd1	2944.31	0.0962611	0.14301	0.673105	0.50088	0.869744
ENSMUSG00000025357	Dgka	512.702	-0.207143	0.307737	-0.673117	0.500873	0.869744
ENSMUSG00000021728	Emb	9001.46	0.0886193	0.131673	0.673025	0.500931	0.869748
ENSMUSG00000001802	Lrp3	114.534	0.384192	0.57093	0.672922	0.500997	0.869777
ENSMUSG00000078129	Actl10	7.95706	-1.52697	2.26945	-0.672838	0.501051	0.869785
ENSMUSG00000009585	Apobec3	76.8997	0.626443	0.93126	0.672683	0.501149	0.869786
ENSMUSG00000035042	Ccl5	6.40489	1.31348	1.95239	0.672757	0.501102	0.869786
ENSMUSG00000025978	Rftn2	43.7563	-0.709391	1.0548	-0.672535	0.501243	0.869852
ENSMUSG00000026790	Odf2	3792.02	0.126798	0.188593	0.672337	0.501369	0.869852
ENSMUSG00000095690	Rab11b-ps2	10.4601	-0.795587	1.18335	-0.672316	0.501382	0.869852
ENSMUSG00000121331		32.6996	0.644046	0.957811	0.672415	0.50132	0.869852
ENSMUSG00000037432	Fer1l5	345.298	0.153053	0.227731	0.672077	0.501535	0.86992
ENSMUSG00000041544	Disp3	7.42678	1.41154	2.10041	0.672028	0.501566	0.86992
ENSMUSG00000112770	Gm48210	18.6205	-0.757388	1.12703	-0.672024	0.501568	0.86992
ENSMUSG00000032267	Usp28	133.993	0.350143	0.521255	0.67173	0.501756	0.869938
ENSMUSG00000096696	Zfp960	57.7453	0.414837	0.61756	0.671735	0.501752	0.869938
ENSMUSG00000111639	1700019L13Rik	10.6369	1.27797	1.90258	0.671701	0.501774	0.869938
ENSMUSG00000117942	Maskbp3	281.782	0.194799	0.28996	0.671813	0.501703	0.869938
ENSMUSG00000018040	Rrp7a	6065.83	-0.0955228	0.142264	-0.67145	0.501934	0.869977
ENSMUSG00000023988	Bysl	4789.52	-0.139969	0.208423	-0.671561	0.501863	0.869977
ENSMUSG00000069011	Gm10254	8.15268	0.781157	1.16341	0.671435	0.501944	0.869977
ENSMUSG00000006906	Stambp	468.068	-0.151023	0.224994	-0.671229	0.502074	0.869995
ENSMUSG00000026814	Eng	1171.73	0.769264	1.14592	0.671305	0.502026	0.869995
ENSMUSG00000059586	Nsmce2	506.034	-0.174334	0.25974	-0.671188	0.502101	0.869995
ENSMUSG00000025246	Tbl1x	3978.59	0.108736	0.162028	0.671094	0.502161	0.870015
ENSMUSG00000005813	Metap1	5606.6	-0.105615	0.157439	-0.670831	0.502328	0.870216
ENSMUSG00000062382	Ftl1-ps1	124.556	0.265953	0.396496	0.670757	0.502375	0.870216
ENSMUSG00000031681	Smad1	171.162	-0.394819	0.588846	-0.670496	0.502541	0.870365
ENSMUSG00000104213	Ighd	123.517	-0.589036	0.878543	-0.670469	0.502559	0.870365
ENSMUSG00000064672	Gm22806	14.3462	1.11598	1.66483	0.670327	0.502649	0.870436
ENSMUSG00000023266	Frs3	34.0086	0.513259	0.765991	0.670058	0.502821	0.870649
ENSMUSG00000002833	Hdgfl2	4069.74	0.0848437	0.126643	0.669943	0.502894	0.870691
ENSMUSG00000113491	Gm19221	102.779	0.359757	0.537079	0.669841	0.502959	0.870719
ENSMUSG00000003134	Tbc1d8	237.548	0.327972	0.490223	0.669025	0.503479	0.87079
ENSMUSG00000006777	Krt23	21.5794	-2.16804	3.23774	-0.669616	0.503103	0.87079
ENSMUSG00000019158	Tmem160	319.615	-0.200602	0.300059	-0.668542	0.503787	0.87079
ENSMUSG00000019373	Cops3	2297.84	-0.109293	0.16349	-0.668499	0.503815	0.87079
ENSMUSG00000020473	Aebp1	598.537	0.265426	0.397205	0.668234	0.503984	0.87079
ENSMUSG00000022108	Itm2b	1450.18	0.26652	0.398087	0.669502	0.503176	0.87079
ENSMUSG00000022206	Npr3	25.3348	1.1799	1.76567	0.668243	0.503979	0.87079
ENSMUSG00000026628	Atf3	105.03	0.626462	0.935594	0.669588	0.503121	0.87079
ENSMUSG00000035370	Gm49322	179.258	-0.248577	0.371479	-0.669156	0.503396	0.87079
ENSMUSG00000041930	Fam222a	20.4956	0.809078	1.21089	0.668165	0.504028	0.87079
ENSMUSG00000048644	Ctxn1	669.445	-0.15702	0.234953	-0.668301	0.503941	0.87079
ENSMUSG00000049092	Gpr137c	18.7147	0.972294	1.45492	0.668281	0.503955	0.87079
ENSMUSG00000049134	Nrap	10.4849	-1.47577	2.20453	-0.669425	0.503225	0.87079
ENSMUSG00000061479	Snrpa	4756.52	-0.0999321	0.149359	-0.669074	0.503448	0.87079
ENSMUSG00000064360	mt-Nd3	10.4434	-0.944895	1.4122	-0.669095	0.503435	0.87079
ENSMUSG00000066151	Fkbp15	4163.49	-0.103091	0.154281	-0.668204	0.504003	0.87079
ENSMUSG00000070604	Vsig10l	121.813	-0.374663	0.560561	-0.668371	0.503896	0.87079
ENSMUSG00000073678	Pgap1	299.216	0.191784	0.286966	0.668316	0.503932	0.87079
ENSMUSG00000087252	Gm14379	18.9732	-0.713706	1.06729	-0.668708	0.503682	0.87079
ENSMUSG00000097797	Gm26901	35.7532	-0.652129	0.974588	-0.669133	0.503411	0.87079
ENSMUSG00000109781	Gm45509	30.3044	0.499402	0.746805	0.668718	0.503675	0.87079
ENSMUSG00000027287	Snap23	1980.71	-0.082478	0.123462	-0.668045	0.504105	0.870838
ENSMUSG00000072612	Gm10382	21.1248	0.685626	1.02662	0.66785	0.504229	0.870968
ENSMUSG00000022556	Hsf1	3210.86	0.0798544	0.11959	0.667736	0.504302	0.870988
ENSMUSG00000102554	Gm37568	16.1678	-1.01053	1.5135	-0.667679	0.504339	0.870988
ENSMUSG00000020402	Vdac1	12532.6	-0.0957962	0.143535	-0.667406	0.504513	0.871028
ENSMUSG00000028621	Cyb5rl	191.314	0.25061	0.375426	0.667535	0.50443	0.871028
ENSMUSG00000039481	Nrtn	9.2351	-0.912295	1.36684	-0.667449	0.504485	0.871028
ENSMUSG00000057762	Prp2rt	37.9239	0.441642	0.661799	0.667336	0.504558	0.871028
ENSMUSG00000035847	Ids	602.152	-0.170555	0.255686	-0.667049	0.504741	0.871259
ENSMUSG00000028773	Fabp3	772.015	-0.232639	0.349136	-0.666327	0.505202	0.871463
ENSMUSG00000030218	Mgp	47.1208	-2.1535	3.2313	-0.66645	0.505124	0.871463
ENSMUSG00000041703	Zic5	16.3632	-0.827592	1.2412	-0.666766	0.504921	0.871463
ENSMUSG00000083646	Gm6088	11.485	0.970314	1.45617	0.666348	0.505189	0.871463
ENSMUSG00000085819	Ube4bos1	19.7857	-0.767742	1.15217	-0.666342	0.505192	0.871463
ENSMUSG00000120322	Gm34189	51.5058	-0.370702	0.556204	-0.666485	0.505101	0.871463
ENSMUSG00000120550	Gm30693	8.72805	1.10176	1.65313	0.666472	0.50511	0.871463
ENSMUSG00000038803	Ost4	2728.63	-0.107889	0.161937	-0.666241	0.505257	0.871474
ENSMUSG00000026374	Tsn	4788.04	0.0719601	0.108031	0.666105	0.505344	0.871539
ENSMUSG00000021903	Galnt15	16.0934	0.979155	1.47108	0.665603	0.505665	0.871585
ENSMUSG00000031286	Glt28d2	26.1187	-0.717778	1.07804	-0.665817	0.505528	0.871585
ENSMUSG00000035506	Slc12a8	6.69709	-1.14894	1.72598	-0.665675	0.505619	0.871585
ENSMUSG00000050822	Slc29a4	46.8708	-0.54247	0.814991	-0.665614	0.505658	0.871585
ENSMUSG00000086417	Gm12996	6.51011	1.51224	2.27196	0.665611	0.50566	0.871585
ENSMUSG00000113047	Gm47469	248.524	-0.253298	0.380415	-0.665845	0.50551	0.871585
ENSMUSG00000029283	Cdc7	1332.03	-0.115082	0.172949	-0.665412	0.505787	0.871628
ENSMUSG00000058351	Uqcc5	97.6445	-0.309994	0.465818	-0.665483	0.505741	0.871628
ENSMUSG00000015316	Slamf1	15.0873	-1.40862	2.11893	-0.66478	0.506191	0.871733
ENSMUSG00000021884	Hacl1	18.5293	0.906847	1.36335	0.665159	0.505948	0.871733
ENSMUSG00000022322	Shcbp1	1066.22	-0.192498	0.289515	-0.664898	0.506116	0.871733
ENSMUSG00000042312	S100a13	938.078	-0.150768	0.226695	-0.665071	0.506005	0.871733
ENSMUSG00000063410	Stk24	2941.8	0.128176	0.192774	0.664907	0.50611	0.871733
ENSMUSG00000079478	Znrd2	72.0516	-0.430153	0.646769	-0.665079	0.506	0.871733
ENSMUSG00000084862	Gm16278	24.7372	0.679426	1.02196	0.664827	0.506161	0.871733
ENSMUSG00000059422	Gm8116	10.3186	-0.727672	1.09479	-0.664669	0.506262	0.87177
ENSMUSG00000046411	Rps4l-ps	34.295	-0.654896	0.985483	-0.664543	0.506343	0.871825
ENSMUSG00000041571	Selenow	2986.25	0.100428	0.151158	0.664388	0.506442	0.871911
ENSMUSG00000021557	Agtpbp1	486.575	0.195802	0.294926	0.663902	0.506753	0.872025
ENSMUSG00000040680	Kremen2	10.8366	0.917175	1.38114	0.664069	0.506646	0.872025
ENSMUSG00000097092	Gm26725	12.0202	-1.21838	1.83507	-0.663941	0.506728	0.872025
ENSMUSG00000103822	6030460B20Rik	6.53258	-1.5504	2.33441	-0.664149	0.506595	0.872025
ENSMUSG00000104452	Ighv8-8	6.65746	1.79597	2.70484	0.663984	0.506701	0.872025
ENSMUSG00000025200	Cwf19l1	762.078	-0.159334	0.240069	-0.663699	0.506883	0.872164
ENSMUSG00000050555	Hyls1	281.498	0.218344	0.329098	0.663463	0.507034	0.87234
ENSMUSG00000093593	Gm20683	38.1129	-0.726439	1.09539	-0.663178	0.507216	0.872569
ENSMUSG00000016253	Nelfcd	4697.04	0.0985926	0.148782	0.662663	0.507546	0.8726
ENSMUSG00000020032	Nuak1	145.885	-0.557597	0.841614	-0.662532	0.50763	0.8726
ENSMUSG00000023025	Larp4	6450.41	-0.0956821	0.144302	-0.66307	0.507286	0.8726
ENSMUSG00000044991	Shld1	126.982	-0.240811	0.363243	-0.662947	0.507365	0.8726
ENSMUSG00000046070	Igfals	14.144	0.763308	1.15162	0.662812	0.507451	0.8726
ENSMUSG00000046138	9930021J03Rik	1181.63	0.115824	0.174739	0.662842	0.507432	0.8726
ENSMUSG00000062729	Ppox	1147.41	-0.144721	0.21846	-0.662461	0.507676	0.8726
ENSMUSG00000062980	Cped1	25.098	0.780371	1.17772	0.662614	0.507578	0.8726
ENSMUSG00000087367	Gm15491	14.5124	-0.562678	0.849347	-0.662483	0.507662	0.8726
ENSMUSG00000043795	Prr33	62.2199	-0.454579	0.686294	-0.662368	0.507735	0.872618
ENSMUSG00000030157	Clec2d	73.7026	0.527353	0.796602	0.662003	0.507969	0.872936
ENSMUSG00000044835	Ankrd45	10.9065	1.00785	1.5226	0.661923	0.508021	0.872939
ENSMUSG00000000732	Icosl	44.6938	-0.574105	0.867634	-0.66169	0.50817	0.872943
ENSMUSG00000033900	Map9	866.702	-0.184403	0.278677	-0.661709	0.508157	0.872943
ENSMUSG00000050350	Gpr18	19.9785	0.990734	1.49725	0.661701	0.508163	0.872943
ENSMUSG00000000184	Ccnd2	33.9002	0.805828	1.21854	0.661305	0.508417	0.87303
ENSMUSG00000024498	Tcerg1	6713.4	0.106081	0.160371	0.661471	0.50831	0.87303
ENSMUSG00000030427	Lilra6	13.5446	-1.02094	1.54367	-0.661373	0.508373	0.87303
ENSMUSG00000048279	Sacs	187.413	0.318308	0.481262	0.661402	0.508354	0.87303
ENSMUSG00000017724	Etv4	96.3119	0.45943	0.694819	0.661223	0.50847	0.873033
ENSMUSG00000027500	Stmn2	8.66055	-1.71775	2.59813	-0.661149	0.508517	0.873033
ENSMUSG00000026577	Blzf1	2175.39	-0.119217	0.180392	-0.660873	0.508694	0.873168
ENSMUSG00000068452	Duox2	52.0249	0.465174	0.703867	0.660883	0.508688	0.873168
ENSMUSG00000039735	Fnbp1l	979.431	0.169958	0.257241	0.660697	0.508807	0.873278
ENSMUSG00000051989	Smim11	554.886	-0.202859	0.307086	-0.660594	0.508873	0.873292
ENSMUSG00000054863	Tafa5	27.1884	0.851487	1.28909	0.660532	0.508913	0.873292
ENSMUSG00000035878	Hykk	244.045	-0.189659	0.287223	-0.660321	0.509048	0.873347
ENSMUSG00000038860	Garnl3	37.2268	-0.385649	0.584094	-0.660252	0.509092	0.873347
ENSMUSG00000098923	Tmem185b	1012.87	0.129685	0.196378	0.660385	0.509007	0.873347
ENSMUSG00000115816	Gm34589	10.4487	-1.20942	1.83262	-0.659939	0.509293	0.873607
ENSMUSG00000034041	Lyl1	23.322	-0.54326	0.823431	-0.659752	0.509413	0.873624
ENSMUSG00000041729	Coro2b	150.268	0.496762	0.753019	0.659694	0.50945	0.873624
ENSMUSG00000113515	Gm29675	6.4824	1.26209	1.91287	0.659787	0.50939	0.873624
ENSMUSG00000107278	Gm42600	13.5209	0.61882	0.938197	0.659584	0.509521	0.873661
ENSMUSG00000026096	Osgepl1	317.468	-0.191109	0.289798	-0.659456	0.509603	0.873718
ENSMUSG00000025981	Coq10b	700.654	-0.145426	0.220609	-0.659201	0.509767	0.87381
ENSMUSG00000028845	Tekt2	18.4026	0.966839	1.46681	0.659143	0.509804	0.87381
ENSMUSG00000070476	Fam217b	1429.74	-0.178787	0.271228	-0.659176	0.509783	0.87381
ENSMUSG00000026873	Phf19	1302.1	-0.152141	0.230895	-0.658919	0.509948	0.873873
ENSMUSG00000028416	Bag1	3354.71	0.0777715	0.118071	0.658682	0.5101	0.873873
ENSMUSG00000029676	Pot1a	601.826	-0.214438	0.325584	-0.658626	0.510136	0.873873
ENSMUSG00000048794	Cfap100	12.6239	-0.971023	1.47401	-0.658761	0.510049	0.873873
ENSMUSG00000053886	Sh2d4a	8.23952	-1.46198	2.21916	-0.658801	0.510024	0.873873
ENSMUSG00000061577	Adgrg5	8.68924	1.29629	1.96739	0.658888	0.509967	0.873873
ENSMUSG00000002108	Nr1h3	27.7682	0.788097	1.20019	0.656642	0.511411	0.873899
ENSMUSG00000002997	Prkar2b	30.4308	-0.625009	0.950491	-0.657564	0.510819	0.873899
ENSMUSG00000011832	Evi5l	185.625	0.36879	0.560947	0.657442	0.510897	0.873899
ENSMUSG00000016940	Kctd2	514.787	0.163647	0.248874	0.657548	0.510829	0.873899
ENSMUSG00000017167	Cntnap1	7.81976	1.25245	1.90257	0.658293	0.51035	0.873899
ENSMUSG00000020184	Mdm2	2533.19	0.120997	0.184201	0.656877	0.51126	0.873899
ENSMUSG00000022089	Bin3	639.771	-0.175881	0.267476	-0.657559	0.510822	0.873899
ENSMUSG00000025137	Pcyt2	1245.48	0.13295	0.202277	0.657265	0.511011	0.873899
ENSMUSG00000025212	Sfxn3	204.882	0.486708	0.740061	0.657659	0.510757	0.873899
ENSMUSG00000030446	Zfp273	43.1531	0.413267	0.629683	0.65631	0.511625	0.873899
ENSMUSG00000031844	Hsd17b2	1935.67	0.193307	0.294343	0.65674	0.511348	0.873899
ENSMUSG00000032641	Gpr19	38.2234	0.501836	0.762471	0.65817	0.510429	0.873899
ENSMUSG00000035086	Becn1	2546.32	-0.0872423	0.132854	-0.65668	0.511387	0.873899
ENSMUSG00000036295	Lrrn3	9.70328	-0.980192	1.49298	-0.656534	0.511481	0.873899
ENSMUSG00000038208	Pgap3	321.997	0.166934	0.2535	0.658517	0.510206	0.873899
ENSMUSG00000040151	Hs2st1	2915.97	0.106748	0.162404	0.657301	0.510988	0.873899
ENSMUSG00000044816	D630023F18Rik	13.3243	0.832651	1.2671	0.657133	0.511096	0.873899
ENSMUSG00000044933	Sstr3	7.0458	1.24484	1.89463	0.657034	0.511159	0.873899
ENSMUSG00000046971	Pla2g4f	345.855	-0.340726	0.519136	-0.656332	0.511611	0.873899
ENSMUSG00000047832	Cdca4	1657.47	0.121708	0.184907	0.658212	0.510402	0.873899
ENSMUSG00000050796	B3galt6	399.005	0.251149	0.382099	0.657287	0.510996	0.873899
ENSMUSG00000054256	Msi1	43.4067	-0.372117	0.56698	-0.656314	0.511622	0.873899
ENSMUSG00000058407	Txndc9	2718.71	-0.106818	0.162314	-0.658099	0.510475	0.873899
ENSMUSG00000067925	Rtl8a	148.852	0.284943	0.434053	0.656472	0.51152	0.873899
ENSMUSG00000068115	Ninl	119.171	0.355747	0.540621	0.658034	0.510516	0.873899
ENSMUSG00000070427	Il18bp	219.166	-0.178962	0.272423	-0.656929	0.511226	0.873899
ENSMUSG00000101431	Gm7901	41.5202	-0.352991	0.53732	-0.656947	0.511215	0.873899
ENSMUSG00000107491	Gm17893	7.93412	-1.10319	1.67581	-0.6583	0.510345	0.873899
ENSMUSG00000107954	Gm43942	12.3773	-0.633569	0.964726	-0.656735	0.511352	0.873899
ENSMUSG00000108477	Gm44878	8.90733	-1.22892	1.87003	-0.657165	0.511075	0.873899
ENSMUSG00000060397	Zfp128	85.9245	-0.313574	0.477911	-0.656133	0.511738	0.874009
ENSMUSG00000000037	Scml2	8.88205	-0.965825	1.47266	-0.655839	0.511928	0.874165
ENSMUSG00000021559	Dapk1	540.806	0.295098	0.449949	0.655846	0.511923	0.874165
ENSMUSG00000031979	Cog2	892.086	-0.12619	0.192459	-0.655674	0.512034	0.874262
ENSMUSG00000029505	Ep400	8690.52	0.131235	0.200217	0.655467	0.512167	0.874322
ENSMUSG00000056648	Hoxb8	14.0698	1.39382	2.12622	0.65554	0.51212	0.874322
ENSMUSG00000090470	Prr23a3	202.101	0.248102	0.378579	0.655352	0.512241	0.874364
ENSMUSG00000059834	Sclt1	263.477	-0.177687	0.271259	-0.655047	0.512438	0.874615
ENSMUSG00000021975	Ints9	1355.56	-0.11269	0.172122	-0.65471	0.512655	0.87465
ENSMUSG00000026283	Ing5	2750.3	-0.122784	0.187524	-0.654763	0.51262	0.87465
ENSMUSG00000068663	Clec16a	1149.77	-0.150609	0.230021	-0.654762	0.512621	0.87465
ENSMUSG00002075713	Gm54906	15.0749	0.883433	1.349	0.65488	0.512545	0.87465
ENSMUSG00000070493	Chchd2	2763.63	-0.0982051	0.150042	-0.654516	0.51278	0.874779
ENSMUSG00000020641	Rsad2	677.364	0.257522	0.3935	0.654438	0.51283	0.874781
ENSMUSG00000011148	Adss1	160.134	0.410609	0.627496	0.654361	0.512879	0.874781
ENSMUSG00000022789	Dnm1l	5313.52	-0.0910729	0.13923	-0.654119	0.513035	0.874964
ENSMUSG00000052296	Ppp6r1	5242.91	0.0751345	0.114901	0.653909	0.51317	0.874973
ENSMUSG00000073650	Catip	8.28122	1.33485	2.04141	0.653886	0.513185	0.874973
ENSMUSG00000086844	B230206H07Rik	259.908	0.269608	0.412319	0.653882	0.513188	0.874973
ENSMUSG00000031994	Adamts8	7.59821	1.5487	2.36936	0.653637	0.513345	0.875073
ENSMUSG00000090777	Ccdc188	30.718	0.467392	0.714998	0.653696	0.513308	0.875073
ENSMUSG00000028636	Ppcs	356.714	0.153522	0.234919	0.653511	0.513427	0.87512
ENSMUSG00000032966	Fkbp1a	16474.3	-0.0747194	0.114361	-0.653366	0.513521	0.87512
ENSMUSG00000081087	Rps15a-ps7	87.1584	0.239425	0.366434	0.65339	0.513505	0.87512
ENSMUSG00000069862	Rps12-ps9	34.0616	0.390256	0.597466	0.653186	0.513636	0.875233
ENSMUSG00000034107	Ano7	9.21689	1.44666	2.21512	0.653085	0.513702	0.875261
ENSMUSG00000012076	Brms1l	1021.29	0.141571	0.216812	0.652967	0.513778	0.875307
ENSMUSG00000012117	Dhdds	1453.62	-0.108658	0.166536	-0.652458	0.514106	0.875329
ENSMUSG00000018648	Dusp14	159.191	0.330933	0.507155	0.652528	0.51406	0.875329
ENSMUSG00000022849	Hspbap1	1852.72	-0.130823	0.200539	-0.652358	0.51417	0.875329
ENSMUSG00000030720	Cln3	2561.14	0.0833451	0.127714	0.652592	0.514019	0.875329
ENSMUSG00000037455	Slc18b1	303.77	-0.253059	0.387928	-0.652336	0.514184	0.875329
ENSMUSG00000081214	Rpl35a-ps2	8.20462	-1.36307	2.08952	-0.652339	0.514183	0.875329
ENSMUSG00000120270	Gm56928	10.1082	1.11106	1.70306	0.652389	0.51415	0.875329
ENSMUSG00000120289	6820445E23Rik	11.2169	0.788903	1.20836	0.65287	0.51384	0.875329
ENSMUSG00000032036	Kirrel3	132.917	0.287518	0.441101	0.651819	0.514518	0.875633
ENSMUSG00000038296	Galnt18	47.7666	0.99313	1.52356	0.651846	0.5145	0.875633
ENSMUSG00000073557	Ppp1r12b	540.932	-0.158437	0.243094	-0.651754	0.51456	0.875633
ENSMUSG00000095651	Gm21817	11.7776	1.05749	1.62198	0.651975	0.514418	0.875633
ENSMUSG00000117634	Gm50069	46.6367	0.403884	0.619808	0.651628	0.514641	0.875688
ENSMUSG00000033186	Mzt1	830.232	0.129476	0.19875	0.651453	0.514754	0.875712
ENSMUSG00000095217	H2bc15	11.247	-1.18949	1.82581	-0.651487	0.514732	0.875712
ENSMUSG00000027357	Crls1	856.434	-0.11928	0.183125	-0.651361	0.514814	0.87573
ENSMUSG00000035692	Isg15	239.896	0.423331	0.6501	0.651178	0.514931	0.875833
ENSMUSG00000053329	Gatd3a	843.069	-0.176446	0.27099	-0.651114	0.514973	0.875833
ENSMUSG00000024713	Pcsk5	1020.5	0.87828	1.34932	0.650905	0.515108	0.875911
ENSMUSG00000057696	Rpl30-ps1	10.7997	-0.761788	1.17038	-0.65089	0.515117	0.875911
ENSMUSG00000020415	Pttg1	373.407	-0.180231	0.277082	-0.650459	0.515395	0.875948
ENSMUSG00000021981	Cab39l	1365.07	-0.137366	0.211201	-0.650405	0.515431	0.875948
ENSMUSG00000022314	Rad21	12425.9	0.0880543	0.135363	0.650506	0.515366	0.875948
ENSMUSG00000082816	Gm11953	12.2144	0.601686	0.924908	0.650536	0.515346	0.875948
ENSMUSG00000087611	4930458D05Rik	59.3144	0.589468	0.906318	0.650399	0.515435	0.875948
ENSMUSG00000104867	Gm43728	9.86665	-0.98616	1.51595	-0.650523	0.515354	0.875948
ENSMUSG00000081721	Gm13882	11.4843	-0.625561	0.962279	-0.650083	0.515638	0.876211
ENSMUSG00000039178	Tbc1d19	411.393	-0.17152	0.26389	-0.649968	0.515713	0.876253
ENSMUSG00000019891	Dcbld1	94.1208	0.399585	0.615758	0.648932	0.516382	0.876346
ENSMUSG00000022884	Eif4a2	11119.7	-0.0993593	0.153119	-0.648902	0.516402	0.876346
ENSMUSG00000023967	Mrps18a	1480.5	-0.110686	0.170552	-0.648989	0.516346	0.876346
ENSMUSG00000024854	Pold4	236.485	0.272056	0.419257	0.648902	0.516402	0.876346
ENSMUSG00000026672	Optn	1430.32	0.204845	0.31559	0.649085	0.516283	0.876346
ENSMUSG00000026849	Tor1a	1212.79	0.108857	0.168014	0.647902	0.517048	0.876346
ENSMUSG00000027882	Stxbp3	541.821	-0.149882	0.231244	-0.648154	0.516885	0.876346
ENSMUSG00000028737	Aldh4a1	1049.71	0.122083	0.18794	0.649584	0.515961	0.876346
ENSMUSG00000029642	Polr1d	3202.13	-0.102994	0.158881	-0.648248	0.516825	0.876346
ENSMUSG00000032567	Aste1	656.884	-0.179664	0.277232	-0.648066	0.516942	0.876346
ENSMUSG00000033998	Kcnk1	587.216	-0.188431	0.290694	-0.648211	0.516848	0.876346
ENSMUSG00000036281	Snapc4	3441.46	-0.14696	0.226475	-0.6489	0.516403	0.876346
ENSMUSG00000036466	Megf11	50.7439	0.47154	0.727534	0.648135	0.516898	0.876346
ENSMUSG00000041859	Mcm3	6648.28	-0.111907	0.172354	-0.649289	0.516152	0.876346
ENSMUSG00000051220	Ercc6l	1454.63	-0.160504	0.24761	-0.648214	0.516847	0.876346
ENSMUSG00000053877	Srcap	1123.08	0.163885	0.252891	0.648046	0.516955	0.876346
ENSMUSG00000055723	Rras2	2434.43	-0.108178	0.166626	-0.649227	0.516191	0.876346
ENSMUSG00000058729	Lin9	628.755	-0.141244	0.217865	-0.648309	0.516785	0.876346
ENSMUSG00000062098	Btbd3	1456.03	0.273171	0.421492	0.648104	0.516918	0.876346
ENSMUSG00000073652	Apol7d	16.7944	0.97849	1.50912	0.648383	0.516737	0.876346
ENSMUSG00000080921	Rpl38-ps2	246.19	-0.211185	0.325434	-0.648934	0.516381	0.876346
ENSMUSG00000081684	Rps2-ps13	13.4885	0.589593	0.909916	0.647964	0.517008	0.876346
ENSMUSG00000097397	Gm16861	45.8436	0.358564	0.552909	0.648504	0.516659	0.876346
ENSMUSG00000110277	Gm45871	104.111	-0.273176	0.421487	-0.648125	0.516904	0.876346
ENSMUSG00000110499	Gm45873	13.3103	-0.971922	1.49859	-0.648556	0.516625	0.876346
ENSMUSG00000120883	Gm56552	28.8646	-0.665854	1.02594	-0.64902	0.516325	0.876346
ENSMUSG00000030714	Sgf29	732.584	-0.160839	0.248305	-0.647747	0.517149	0.876433
ENSMUSG00000006315	Tmem147	2230.94	-0.105541	0.163022	-0.647402	0.517372	0.876469
ENSMUSG00000028825	Rhd	36.3131	0.703641	1.08701	0.647321	0.517424	0.876469
ENSMUSG00000032607	Amt	407.48	0.166861	0.257852	0.64712	0.517554	0.876469
ENSMUSG00000033581	Igf2bp2	11505.8	0.118846	0.183649	0.647135	0.517545	0.876469
ENSMUSG00000036550	Cnot1	14600.6	0.0948918	0.146658	0.647029	0.517613	0.876469
ENSMUSG00000056515	Rab31	2074.2	-0.182211	0.281609	-0.647037	0.517608	0.876469
ENSMUSG00000058402	Zfp420	163.424	-0.275527	0.425434	-0.647637	0.51722	0.876469
ENSMUSG00000086682	Gm16023	113.453	-0.341742	0.528036	-0.647194	0.517506	0.876469
ENSMUSG00000102478	BC085271	36.8098	-0.38087	0.588424	-0.647271	0.517456	0.876469
ENSMUSG00000020921	Tmem101	820.132	-0.152228	0.235366	-0.646769	0.517781	0.876535
ENSMUSG00000022283	Pabpc1	89073.5	-0.0964435	0.149147	-0.646633	0.51787	0.876535
ENSMUSG00000024736	Tmem132a	326.636	0.242636	0.375256	0.646587	0.517899	0.876535
ENSMUSG00000028149	Rap1gds1	4048.38	-0.101393	0.156801	-0.646636	0.517867	0.876535
ENSMUSG00000029646	Cdx2	814.299	0.246765	0.381631	0.646606	0.517887	0.876535
ENSMUSG00000021182	Ccdc88c	226.069	-0.308172	0.476779	-0.646363	0.518044	0.876645
ENSMUSG00000074749	Kiz	265.393	0.258847	0.400485	0.646335	0.518062	0.876645
ENSMUSG00000003555	Cyp17a1	2433.56	-0.881919	1.36533	-0.645936	0.518321	0.876646
ENSMUSG00000003929	Zfp81	512.326	-0.188332	0.291433	-0.646225	0.518134	0.876646
ENSMUSG00000025040	Fundc1	598.669	-0.126577	0.195934	-0.646019	0.518267	0.876646
ENSMUSG00000025351	Cd63	12117.6	0.136647	0.211584	0.645826	0.518392	0.876646
ENSMUSG00000029017	Pmpcb	3423.49	-0.0743722	0.115139	-0.645936	0.518321	0.876646
ENSMUSG00000030216	Wbp11	6668.6	0.0910399	0.140972	0.645802	0.518408	0.876646
ENSMUSG00000046897	Zfp740	2352.38	-0.137542	0.212936	-0.645933	0.518322	0.876646
ENSMUSG00000046879	Irgm1	121.716	-0.38186	0.59149	-0.64559	0.518545	0.876795
ENSMUSG00000038354	Ankrd35	40.7225	0.970862	1.50465	0.64524	0.518772	0.877064
ENSMUSG00000117507	Gm50045	10.1345	-0.607867	0.942149	-0.645192	0.518803	0.877064
ENSMUSG00000074342	I830077J02Rik	30.6477	0.658566	1.02111	0.64495	0.51896	0.877233
ENSMUSG00000120113	Fam120aos	162.576	0.26313	0.408027	0.644885	0.519002	0.877233
ENSMUSG00000086158	Pierce2	60.4544	0.330346	0.512321	0.644802	0.519056	0.877241
ENSMUSG00000005682	Pan2	3887.54	0.0873927	0.135613	0.644427	0.519299	0.877418
ENSMUSG00000030094	Xpc	746.707	-0.191357	0.297018	-0.64426	0.519407	0.877418
ENSMUSG00000041645	Ddx24	4882.11	-0.096701	0.150078	-0.644339	0.519355	0.877418
ENSMUSG00000109179	Wdr97	117.121	0.306885	0.4763	0.64431	0.519374	0.877418
ENSMUSG00000110440	Gm45894	28.4035	0.697868	1.0831	0.644325	0.519365	0.877418
ENSMUSG00000022443	Myh9	133922	0.0883395	0.137202	0.643864	0.519663	0.877685
ENSMUSG00000034064	Poglut1	1152.89	0.127437	0.197925	0.643865	0.519663	0.877685
ENSMUSG00000041408	Wapl	5938.97	0.10271	0.159598	0.643552	0.519866	0.877943
ENSMUSG00000002320	Tm9sf1	4023.88	0.128519	0.199783	0.643294	0.520033	0.878103
ENSMUSG00000112515	Gm4928	10.1823	0.717789	1.11587	0.643254	0.520059	0.878103
ENSMUSG00000025086	Trub1	1359.79	-0.164775	0.256197	-0.643158	0.520122	0.878125
ENSMUSG00000102202	Gm33280	58.1567	-0.358007	0.55683	-0.642938	0.520264	0.878282
ENSMUSG00000021377	Dek	2846.7	0.114977	0.179018	0.642265	0.520701	0.878459
ENSMUSG00000030213	Atf7ip	4177.26	-0.0991383	0.15433	-0.642377	0.520629	0.878459
ENSMUSG00000051224	Tceanc	46.2602	-0.447959	0.697243	-0.642472	0.520567	0.878459
ENSMUSG00000101932	Gm10074	7.89282	-0.987362	1.53736	-0.642244	0.520714	0.878459
ENSMUSG00000103520	1110025M09Rik	6.56144	1.5494	2.41187	0.642405	0.520611	0.878459
ENSMUSG00000110725	Gm47129	13.8658	-0.592313	0.922164	-0.642307	0.520674	0.878459
ENSMUSG00000114502	Gm40975	10.1768	-1.01873	1.58596	-0.642345	0.520649	0.878459
ENSMUSG00000042225	Ammecr1	1587.94	-0.0893424	0.139158	-0.642021	0.52086	0.878621
ENSMUSG00000002844	Adprh	3668.42	-0.0840277	0.131296	-0.639985	0.522183	0.878686
ENSMUSG00000020476	Dbnl	5357.94	0.120744	0.188423	0.640814	0.521644	0.878686
ENSMUSG00000021176	Efcab11	52.2673	-0.33961	0.53047	-0.640205	0.522039	0.878686
ENSMUSG00000022897	Dyrk1a	2461.65	0.0942679	0.147293	0.640003	0.522171	0.878686
ENSMUSG00000024501	Dpysl3	339.984	-0.63634	0.99426	-0.640013	0.522164	0.878686
ENSMUSG00000027203	Dut	2117.44	-0.106147	0.165488	-0.64142	0.52125	0.878686
ENSMUSG00000029843	Slc13a4	8.81722	-1.25763	1.96113	-0.641278	0.521342	0.878686
ENSMUSG00000030753	Thap12	2337.72	-0.0913181	0.142346	-0.641524	0.521182	0.878686
ENSMUSG00000036856	Wnt4	206.166	1.06944	1.66723	0.64145	0.52123	0.878686
ENSMUSG00000038506	Dcun1d2	1061.12	-0.122632	0.191207	-0.641358	0.52129	0.878686
ENSMUSG00000038619	Ensa	2214.19	-0.0818765	0.127701	-0.64116	0.521419	0.878686
ENSMUSG00000041134	Cyyr1	23.5295	-1.19741	1.86755	-0.641168	0.521414	0.878686
ENSMUSG00000050821	Fam131a	178.525	0.209546	0.327182	0.640457	0.521876	0.878686
ENSMUSG00000052534	Pbx1	273.153	0.832124	1.29927	0.640457	0.521876	0.878686
ENSMUSG00000057572	Zbtb8os	452.956	-0.146514	0.228479	-0.641258	0.521355	0.878686
ENSMUSG00000059208	Hnrnpm	15179	-0.10218	0.159527	-0.640521	0.521834	0.878686
ENSMUSG00000063362	Alg11	1978	0.0702861	0.109782	0.640233	0.522021	0.878686
ENSMUSG00000069267	H3c2	25.5138	0.877904	1.37156	0.640078	0.522122	0.878686
ENSMUSG00000073791	Efcab7	145.596	-0.302089	0.471888	-0.64017	0.522062	0.878686
ENSMUSG00000074001	Klhl40	10.6179	-1.17034	1.82561	-0.641067	0.521479	0.878686
ENSMUSG00000082413	Gm13401	6.35206	1.74003	2.7187	0.640025	0.522157	0.878686
ENSMUSG00000085505	Gm12868	51.888	0.415959	0.649589	0.640342	0.52195	0.878686
ENSMUSG00000089265	Gm22888	12.3663	0.981599	1.52999	0.641571	0.521152	0.878686
ENSMUSG00000095159	Tubb4b-ps1	49.6552	-0.400207	0.62522	-0.640106	0.522104	0.878686
ENSMUSG00000097328	Tnfsf12	18.8392	0.929574	1.45031	0.640947	0.521557	0.878686
ENSMUSG00000117485	Gm19696	13.1957	-1.3695	2.1349	-0.641482	0.521209	0.878686
ENSMUSG00000014158	Trpv4	29.7817	0.521421	0.815086	0.639713	0.522359	0.878733
ENSMUSG00000026466	Tor1aip1	4708.42	0.115849	0.181093	0.639721	0.522354	0.878733
ENSMUSG00000100599	1700120C14Rik	33.4166	0.44635	0.697728	0.63972	0.522355	0.878733
ENSMUSG00000050666	Vstm4	711.678	-0.321871	0.50355	-0.639203	0.522691	0.879208
ENSMUSG00000025783	Gata3os	143.334	-0.260482	0.407599	-0.639065	0.522781	0.879253
ENSMUSG00000031927	1700012B09Rik	11.3977	-1.07772	1.68654	-0.63901	0.522817	0.879253
ENSMUSG00000005267	Zfp287	37.5173	-0.519728	0.814148	-0.638371	0.523232	0.879803
ENSMUSG00000020319	Wdpcp	24.6685	0.867311	1.35907	0.638167	0.523365	0.879803
ENSMUSG00000037957	Wdr20	965.161	-0.117998	0.184848	-0.63835	0.523246	0.879803
ENSMUSG00000041684	Bivm	731.318	-0.160145	0.250911	-0.638257	0.523307	0.879803
ENSMUSG00000057036	Gm7536	135.91	-0.233105	0.365296	-0.638128	0.523391	0.879803
ENSMUSG00000115003	Gm48933	7.48641	-1.30093	2.03937	-0.637908	0.523534	0.87996
ENSMUSG00000037062	Sh3glb1	4319.88	0.0861795	0.135132	0.637743	0.523641	0.879974
ENSMUSG00000104720	Gm43138	6.94233	1.46973	2.30436	0.637802	0.523602	0.879974
ENSMUSG00000016018	Mtrex	5235.92	-0.141485	0.221981	-0.637376	0.52388	0.880126
ENSMUSG00000019303	Psmc3ip	338.172	-0.162422	0.254792	-0.63747	0.523819	0.880126
ENSMUSG00000022808	Snx4	3356.23	-0.0960459	0.150684	-0.637398	0.523866	0.880126
ENSMUSG00000030029	Lrig1	395.69	-0.22366	0.351109	-0.637009	0.524119	0.880444
ENSMUSG00000026571	Dcaf6	498.847	0.205348	0.322441	0.636854	0.52422	0.880532
ENSMUSG00000040410	Fbxl4	413.008	0.164406	0.258239	0.636644	0.524357	0.880597
ENSMUSG00000041945	Mfsd9	38.1942	0.497556	0.781533	0.636641	0.524358	0.880597
ENSMUSG00000040820	Hlcs	870.803	-0.153824	0.241649	-0.63656	0.524412	0.880603
ENSMUSG00000023809	Rps6ka2	704.726	-0.288031	0.45262	-0.636364	0.524539	0.880639
ENSMUSG00000026389	Steap3	77.2696	1.2954	2.03657	0.636067	0.524733	0.880639
ENSMUSG00000030786	Itgam	35.9237	-0.707111	1.11278	-0.635446	0.525137	0.880639
ENSMUSG00000032353	Tmed3	676.76	0.205126	0.322521	0.636009	0.524771	0.880639
ENSMUSG00000032599	Ip6k2	930.752	-0.115604	0.182008	-0.63516	0.525324	0.880639
ENSMUSG00000036432	Siah2	554.856	0.150084	0.23626	0.63525	0.525266	0.880639
ENSMUSG00000039396	Neil3	148.953	0.231914	0.364519	0.636219	0.524634	0.880639
ENSMUSG00000039652	Cpeb3	36.9035	0.492227	0.774703	0.635376	0.525183	0.880639
ENSMUSG00000040385	Ppp1ca	11382.3	-0.0643078	0.101238	-0.635215	0.525288	0.880639
ENSMUSG00000042396	Rbm7	2009.97	-0.102271	0.16091	-0.635578	0.525052	0.880639
ENSMUSG00000044795	Cyb5d1	318.174	-0.195599	0.307673	-0.635737	0.524948	0.880639
ENSMUSG00000044927	H1f10	43.2713	0.390854	0.614852	0.635688	0.52498	0.880639
ENSMUSG00000052144	Ppp4r2	1827.71	-0.12022	0.189131	-0.635641	0.52501	0.880639
ENSMUSG00000059708	Akap17b	631.212	-0.172298	0.271216	-0.635279	0.525246	0.880639
ENSMUSG00000063875	Rps6-ps1	22.0329	0.490947	0.771612	0.636261	0.524606	0.880639
ENSMUSG00000084329	Gm6733	8.18171	0.775815	1.21995	0.635941	0.524815	0.880639
ENSMUSG00000097149	G630030J09Rik	10.649	1.16729	1.83652	0.635599	0.525038	0.880639
ENSMUSG00000108231	Gm4045	18.4771	0.717617	1.1277	0.636357	0.524544	0.880639
ENSMUSG00000034659	Tmem109	4810.78	0.103229	0.16258	0.634944	0.525465	0.880792
ENSMUSG00000019826	Zbtb24	417.499	-0.143589	0.226277	-0.634572	0.525708	0.88092
ENSMUSG00000039840	Epg5	1503.24	0.144204	0.227278	0.634483	0.525766	0.88092
ENSMUSG00000053768	Chchd3	3219.18	-0.0958426	0.15102	-0.634635	0.525667	0.88092
ENSMUSG00000097113	Gm19705	25.6719	-0.470915	0.742054	-0.63461	0.525683	0.88092
ENSMUSG00000106847	Peg13	105.953	-0.364225	0.574082	-0.634448	0.525789	0.88092
ENSMUSG00000021880	Rnase6	18.5627	-0.957393	1.50973	-0.63415	0.525983	0.880975
ENSMUSG00000030189	Ybx3	14241.8	-0.113701	0.179313	-0.634094	0.52602	0.880975
ENSMUSG00000040212	Emp3	247.746	0.255703	0.403245	0.634114	0.526007	0.880975
ENSMUSG00000078773	Rad54b	365.88	0.190363	0.300197	0.634128	0.525997	0.880975
ENSMUSG00000021384	Susd3	38.602	-0.520172	0.820982	-0.633597	0.526344	0.881435
ENSMUSG00000064120	Mocs1	497.619	0.105595	0.166722	0.63336	0.526498	0.881611
ENSMUSG00000051527	Usp29	52.9697	0.534483	0.844259	0.633079	0.526682	0.881752
ENSMUSG00000109206	Gm45137	9.55376	-1.03495	1.63469	-0.633118	0.526656	0.881752
ENSMUSG00000001767	Crnkl1	1783.2	-0.118439	0.187145	-0.632873	0.526816	0.881894
ENSMUSG00000078787	Cyp2t4	10.5954	0.9941	1.57097	0.632793	0.526869	0.881899
ENSMUSG00000029923	Rab19	14.7399	-0.990443	1.56541	-0.632705	0.526927	0.881913
ENSMUSG00000046408	1700067K01Rik	26.4284	-0.677535	1.07113	-0.632544	0.527031	0.882005
ENSMUSG00000025730	Rab40c	1389.41	0.104823	0.165793	0.632252	0.527222	0.882031
ENSMUSG00000030160	Tmem52b	11.7986	0.988021	1.56279	0.632217	0.527245	0.882031
ENSMUSG00000042988	Notum	19.6415	0.818392	1.29447	0.632221	0.527243	0.882031
ENSMUSG00000091264	Smim13	708.468	0.147544	0.233337	0.632319	0.527179	0.882031
ENSMUSG00000086894	Gm15708	20.1541	0.555899	0.879409	0.632129	0.527303	0.882045
ENSMUSG00000005410	Mcm5	9481.66	-0.105348	0.166758	-0.631743	0.527555	0.882134
ENSMUSG00000024810	Il33	7.37602	1.7211	2.72435	0.631748	0.527551	0.882134
ENSMUSG00000033909	Usp36	5075.67	-0.134878	0.213449	-0.631895	0.527456	0.882134
ENSMUSG00000034685	Fam171a2	19.9576	0.974072	1.54133	0.631967	0.527408	0.882134
ENSMUSG00000021244	Ylpm1	4276.49	0.124929	0.197792	0.631619	0.527636	0.882177
ENSMUSG00000084128	Esrp2	2520.53	0.100071	0.158453	0.631552	0.52768	0.882177
ENSMUSG00000004947	Dtx2	1473.77	0.0963783	0.152625	0.631473	0.527731	0.88218
ENSMUSG00000066877	Nck2	281.733	-0.150247	0.237981	-0.63134	0.527818	0.882243
ENSMUSG00000024598	Fbn2	70.1243	1.61754	2.56242	0.631254	0.527874	0.882254
ENSMUSG00000108741	Gm44553	6.64702	-1.45098	2.29907	-0.631115	0.527965	0.882323
ENSMUSG00000071073	Lrrc73	78.9565	0.32504	0.515109	0.631012	0.528033	0.882353
ENSMUSG00000037363	Letm2	72.6563	0.452649	0.71785	0.630563	0.528326	0.882429
ENSMUSG00000060639	H4c9	246.096	-0.167083	0.264926	-0.630679	0.528251	0.882429
ENSMUSG00000084737	Gm25805	17.8923	0.645282	1.02285	0.630864	0.528129	0.882429
ENSMUSG00000089695	Gm15946	8.26012	1.28945	2.04435	0.63074	0.528211	0.882429
ENSMUSG00000104039	Gm37772	11.5608	-1.04887	1.66328	-0.630602	0.528301	0.882429
ENSMUSG00000024247	Pkdcc	161.602	0.424834	0.674713	0.629652	0.528922	0.88246
ENSMUSG00000029613	Eif2ak1	2579.09	-0.0793968	0.126061	-0.629826	0.528808	0.88246
ENSMUSG00000039579	Grin3a	28.3501	-0.652255	1.03538	-0.629968	0.528715	0.88246
ENSMUSG00000047583	Tyw3	237.423	0.196817	0.312602	0.629608	0.528951	0.88246
ENSMUSG00000062169	Cnih4	1154.62	0.165339	0.262611	0.629596	0.528959	0.88246
ENSMUSG00000079084	Ccdc82	141.343	0.350323	0.555861	0.630234	0.528541	0.88246
ENSMUSG00000085995	Gm2788	94.9635	0.457937	0.726771	0.630098	0.528631	0.88246
ENSMUSG00000097203	4732419C18Rik	22.8767	0.679499	1.07851	0.630033	0.528673	0.88246
ENSMUSG00000097793	Gm17259	12.3884	0.784113	1.2454	0.629607	0.528952	0.88246
ENSMUSG00000116558	Gm49697	13.3463	0.989244	1.56952	0.630283	0.528509	0.88246
ENSMUSG00000120818	Gm56764	7.65128	1.01654	1.61343	0.630049	0.528663	0.88246
ENSMUSG00002076468	Gm55032	6.96509	1.22231	1.94157	0.629548	0.52899	0.88246
ENSMUSG00002076596	Gm54509	7.97611	1.18151	1.87506	0.630117	0.528618	0.88246
ENSMUSG00000000154	Slc22a18	190.939	-0.350857	0.558015	-0.62876	0.529506	0.882551
ENSMUSG00000030822	Prr14	1407.21	0.139781	0.222326	0.628724	0.52953	0.882551
ENSMUSG00000031537	Ikbkb	1378.02	0.111506	0.177351	0.628727	0.529527	0.882551
ENSMUSG00000032834	Pwp2	2992.59	-0.140107	0.222608	-0.629388	0.529095	0.882551
ENSMUSG00000034947	Tmem106a	1959.68	0.22267	0.353951	0.629098	0.529285	0.882551
ENSMUSG00000040856	Dlk1	17.8254	1.13952	1.8114	0.629081	0.529296	0.882551
ENSMUSG00000042632	Pla2g6	2010.52	-0.0897033	0.142645	-0.628856	0.529443	0.882551
ENSMUSG00000056116	H2-T22	84.4651	0.551898	0.877829	0.628708	0.52954	0.882551
ENSMUSG00000060798	Intu	123.192	0.251035	0.399094	0.629012	0.529341	0.882551
ENSMUSG00000087222	E030042O20Rik	10.6163	0.832969	1.32464	0.628825	0.529463	0.882551
ENSMUSG00000038416	Cdc16	3093.37	-0.104072	0.16558	-0.628532	0.529655	0.882577
ENSMUSG00000083811	Gm13071	28.9349	-0.618447	0.983843	-0.628604	0.529609	0.882577
ENSMUSG00000030170	Wnt5b	74.9646	-0.258039	0.410814	-0.628115	0.529928	0.882642
ENSMUSG00000030897	Cnga4	8.19813	1.43828	2.28904	0.628334	0.529785	0.882642
ENSMUSG00000039542	Ncam1	1382.28	0.258882	0.412024	0.628317	0.529796	0.882642
ENSMUSG00000081855	Rpl17-ps5	33.7234	0.484426	0.771263	0.628094	0.529943	0.882642
ENSMUSG00000110245	Gm20100	35.1405	0.645855	1.02823	0.628122	0.529924	0.882642
ENSMUSG00000038039	Gcc2	1551.08	-0.100791	0.160598	-0.627595	0.530269	0.882838
ENSMUSG00000050721	Plekho2	5055.58	-0.160939	0.256394	-0.627701	0.5302	0.882838
ENSMUSG00000062691	Cebpzos	211.78	0.163392	0.260354	0.627577	0.530281	0.882838
ENSMUSG00000110649	Gm40466	23.4372	-0.56913	0.906928	-0.627536	0.530308	0.882838
ENSMUSG00000117042	2700054A10Rik	8.16634	-1.11745	1.78014	-0.627729	0.530181	0.882838
ENSMUSG00000030614	Tmem126b	578.079	0.121582	0.193881	0.627095	0.530597	0.882988
ENSMUSG00000040731	Eif4h	21060.8	-0.089601	0.142862	-0.627187	0.530536	0.882988
ENSMUSG00000074506	Gm10705	175.112	-0.230361	0.367344	-0.627099	0.530595	0.882988
ENSMUSG00000100455	Gm29170	90.3304	0.297022	0.473518	0.627267	0.530484	0.882988
ENSMUSG00000021363	Mak	10.6809	-0.959874	1.53161	-0.626707	0.530851	0.883168
ENSMUSG00000024816	Frmd8	1677.32	-0.0941328	0.150233	-0.626579	0.530935	0.883168
ENSMUSG00000062148	Ear6	24.6977	-1.88826	3.01321	-0.626659	0.530883	0.883168
ENSMUSG00000086291	Gm15513	20.3257	-0.907196	1.44777	-0.626616	0.530911	0.883168
ENSMUSG00000103585	Pcdhgb4	16.0046	1.29834	2.07221	0.626552	0.530953	0.883168
ENSMUSG00000032125	Robo4	33.5657	-1.08489	1.73177	-0.626462	0.531012	0.883183
ENSMUSG00000033184	Tmed7	7610.73	-0.0794057	0.12685	-0.625981	0.531328	0.883625
ENSMUSG00000020814	Mxra7	196.042	-0.27127	0.434049	-0.624977	0.531986	0.883635
ENSMUSG00000024241	Sos1	6069.5	-0.137033	0.219312	-0.624831	0.532082	0.883635
ENSMUSG00000024687	Osbp	4474.99	-0.115338	0.184557	-0.624946	0.532007	0.883635
ENSMUSG00000024766	Lipo3	45.3733	0.746471	1.19481	0.624761	0.532128	0.883635
ENSMUSG00000032323	Cyp11a1	13118.5	0.64237	1.02685	0.625575	0.531594	0.883635
ENSMUSG00000033904	Ccp110	663.71	-0.171211	0.273645	-0.62567	0.531531	0.883635
ENSMUSG00000034403	Pja1	2107.74	-0.119677	0.191464	-0.625061	0.531931	0.883635
ENSMUSG00000044083	Efcab8	211.405	-0.387968	0.620545	-0.625205	0.531837	0.883635
ENSMUSG00000044906	4930503L19Rik	1121.99	-0.114049	0.182547	-0.624766	0.532125	0.883635
ENSMUSG00000051682	Treml4	13.1546	-0.940592	1.50413	-0.625341	0.531747	0.883635
ENSMUSG00000069581	Tspear	46.9174	-0.643673	1.02904	-0.625505	0.531639	0.883635
ENSMUSG00000079884	Tmed2b	34.8627	-0.378326	0.605118	-0.625211	0.531833	0.883635
ENSMUSG00000086598	Btbd18	26.2953	0.700374	1.12079	0.624894	0.53204	0.883635
ENSMUSG00000105561	Gm43462	18.4834	0.758709	1.21383	0.625053	0.531936	0.883635
ENSMUSG00000117440	Gm50087	29.0169	0.58083	0.928646	0.625459	0.53167	0.883635
ENSMUSG00000120597	Gm56890	13.3509	-0.967435	1.54796	-0.624974	0.531988	0.883635
ENSMUSG00000043432	Leng9	66.6154	-0.332254	0.532004	-0.624533	0.532278	0.883801
ENSMUSG00000032299	Commd4	1115.73	-0.104153	0.166838	-0.624278	0.532445	0.883945
ENSMUSG00000063172	Ift25	119.548	0.237642	0.380685	0.624249	0.532464	0.883945
ENSMUSG00000022105	Rb1	121.864	0.361991	0.580014	0.624107	0.532558	0.884018
ENSMUSG00000022768	Ccdc116	507.282	-0.157479	0.252779	-0.62299	0.533291	0.884029
ENSMUSG00000023094	Msrb2	59.845	-0.407534	0.654719	-0.622456	0.533642	0.884029
ENSMUSG00000024206	Rfx2	328.627	-0.182071	0.292432	-0.622609	0.533541	0.884029
ENSMUSG00000024911	Fibp	934.992	0.134663	0.21649	0.62203	0.533922	0.884029
ENSMUSG00000026683	Nuf2	1293.96	0.1675	0.26896	0.62277	0.533435	0.884029
ENSMUSG00000029095	Ablim2	8.1109	-1.43133	2.30032	-0.622231	0.53379	0.884029
ENSMUSG00000031796	Cfap20	1252.97	-0.0990468	0.158739	-0.623958	0.532655	0.884029
ENSMUSG00000034932	Mrpl54	1424.69	0.135685	0.218028	0.62233	0.533725	0.884029
ENSMUSG00000034959	Rubcnl	36.6711	0.822678	1.32217	0.622217	0.533799	0.884029
ENSMUSG00000038690	Atp5mf	2385.59	-0.102006	0.163974	-0.622089	0.533883	0.884029
ENSMUSG00000039485	Tspyl4	99.3323	-0.403169	0.647436	-0.622717	0.53347	0.884029
ENSMUSG00000040599	Mis12	1497.09	-0.127607	0.205005	-0.622459	0.53364	0.884029
ENSMUSG00000042510	AA986860	124.995	0.49735	0.799247	0.622274	0.533762	0.884029
ENSMUSG00000045377	Tmem88	42.6079	0.740199	1.18974	0.622154	0.533841	0.884029
ENSMUSG00000046470	Sox18	43.7116	-0.774138	1.2424	-0.623097	0.533221	0.884029
ENSMUSG00000052605	Isoc2b	31.7308	0.921128	1.48072	0.622082	0.533888	0.884029
ENSMUSG00000056851	Pcbp2	16612.7	0.0900369	0.144387	0.623581	0.532903	0.884029
ENSMUSG00000061458	Nol10	2692.32	-0.122014	0.195985	-0.622569	0.533568	0.884029
ENSMUSG00000064138	Arb2a	1132.78	-0.152166	0.244204	-0.623113	0.53321	0.884029
ENSMUSG00000081657	Gm15466	9.00742	1.23003	1.97472	0.622891	0.533356	0.884029
ENSMUSG00000086359	9630013K17Rik	58.3902	0.386564	0.619628	0.623864	0.532717	0.884029
ENSMUSG00000086938	4930481A15Rik	9.28295	-0.9135	1.46817	-0.622204	0.533807	0.884029
ENSMUSG00000087034	Cbfa2t2-ps1	11.5443	0.669091	1.07384	0.623086	0.533228	0.884029
ENSMUSG00000096054	Syne1	2315.02	-0.16794	0.270009	-0.621978	0.533956	0.884029
ENSMUSG00000104347	Gm37689	10.4488	0.943778	1.51617	0.622474	0.533631	0.884029
ENSMUSG00000105971	Gm43805	11.7265	1.14785	1.84366	0.622594	0.533551	0.884029
ENSMUSG00000108456	4732496C06Rik	71.8305	0.277138	0.444914	0.622903	0.533348	0.884029
ENSMUSG00000109428	Gm45698	14.1205	0.56703	0.911263	0.622246	0.53378	0.884029
ENSMUSG00000031870	Pgr	156.352	1.05745	1.70044	0.621871	0.534027	0.884064
ENSMUSG00000033985	Tesk2	80.6201	0.378443	0.608727	0.621696	0.534142	0.884172
ENSMUSG00000030760	Acer3	959.578	-0.127095	0.204462	-0.621605	0.534202	0.884189
ENSMUSG00000003436	Dll3	7.96148	1.24582	2.00483	0.621408	0.534331	0.884195
ENSMUSG00000005871	Apc	5534.36	0.114104	0.183626	0.621394	0.534341	0.884195
ENSMUSG00000033191	Tie1	758.018	0.796246	1.28159	0.621297	0.534404	0.884195
ENSMUSG00000105528	Gm43519	29.1348	0.720739	1.16005	0.621301	0.534402	0.884195
ENSMUSG00000033730	Egr3	13.3716	-1.11488	1.79499	-0.621108	0.534529	0.884293
ENSMUSG00000043664	Tmem221	19.889	0.875245	1.40946	0.62098	0.534612	0.884293
ENSMUSG00000085242	Gm11537	6.64502	1.20797	1.94511	0.621028	0.534581	0.884293
ENSMUSG00000045932	Ifit2	118.052	0.410946	0.661996	0.620769	0.534752	0.884428
ENSMUSG00000080776	Gm12174	89.2105	-0.270083	0.435131	-0.620694	0.534801	0.884428
ENSMUSG00000100937	Nscme3l	9.93593	1.40702	2.26709	0.62063	0.534843	0.884428
ENSMUSG00000027166	Dnajc24	426.605	-0.144109	0.232302	-0.620352	0.535026	0.884444
ENSMUSG00000027346	Gpcpd1	1384.07	-0.106667	0.171999	-0.620162	0.535151	0.884444
ENSMUSG00000054072	Iigp1	29.0852	0.730971	1.17843	0.620292	0.535066	0.884444
ENSMUSG00000073563	Csnk1g3	1178.81	0.128651	0.20742	0.620246	0.535096	0.884444
ENSMUSG00000114687	Gm5452	15.4849	-0.483738	0.77991	-0.620248	0.535094	0.884444
ENSMUSG00000118263	Gm42064	11.3443	0.840338	1.35489	0.620224	0.53511	0.884444
ENSMUSG00000085566	A730017L22Rik	86.6072	0.24984	0.402959	0.620012	0.53525	0.884502
ENSMUSG00000110710	C78859	48.6271	-0.43936	0.708694	-0.619958	0.535286	0.884502
ENSMUSG00000023307	Marchf5	1919.15	0.0944421	0.152359	0.619865	0.535347	0.884521
ENSMUSG00000084891	Gm12958	40.3009	-0.408893	0.659883	-0.619646	0.535491	0.884677
ENSMUSG00000005131	4930550C14Rik	8.43156	0.872722	1.40969	0.619089	0.535858	0.884984
ENSMUSG00000048696	Mex3d	508.369	0.133643	0.21588	0.619062	0.535876	0.884984
ENSMUSG00000074909	Ranbp6	478.576	-0.131983	0.213153	-0.619193	0.535789	0.884984
ENSMUSG00000091086	Rpl6l	8.73677	-0.630691	1.01876	-0.619079	0.535864	0.884984
ENSMUSG00000052137	Rbm12b2	441.718	-0.147721	0.238689	-0.618884	0.535993	0.885012
ENSMUSG00000117653	Gm50009	6.54684	-1.03797	1.67714	-0.618891	0.535988	0.885012
ENSMUSG00000054641	Mmrn1	36.1486	-0.521561	0.843034	-0.618671	0.536133	0.88508
ENSMUSG00000105412	Gm43768	8.20162	1.44997	2.34344	0.618736	0.536091	0.88508
ENSMUSG00000002799	Jag2	1424.94	0.250899	0.405853	0.618201	0.536443	0.885365
ENSMUSG00000026077	Npas2	13.9777	1.32354	2.14106	0.618172	0.536462	0.885365
ENSMUSG00000043872	Zmym1	471.818	0.157841	0.255389	0.618042	0.536547	0.885365
ENSMUSG00000085890	Tnfsf13os	22.1417	-0.651738	1.05464	-0.617971	0.536595	0.885365
ENSMUSG00000108878	Gm49493	9.02991	0.792758	1.28287	0.617956	0.536604	0.885365
ENSMUSG00000119956	Gm57370	6.81433	-1.45522	2.35384	-0.618232	0.536423	0.885365
ENSMUSG00000022014	Epsti1	52.392	0.605617	0.980599	0.6176	0.536839	0.885506
ENSMUSG00000022602	Arc	52.653	-0.489424	0.792456	-0.617604	0.536836	0.885506
ENSMUSG00000022848	Slc49a4	934.657	0.202436	0.327709	0.617731	0.536753	0.885506
ENSMUSG00000020156	Pwwp3a	3602.88	-0.121915	0.197485	-0.617337	0.537012	0.885561
ENSMUSG00000022377	Asap1	2936.89	-0.213689	0.346419	-0.616851	0.537333	0.885561
ENSMUSG00000024790	Sac3d1	546.874	-0.104085	0.16859	-0.617386	0.53698	0.885561
ENSMUSG00000025809	Itgb1	26585.7	0.0938283	0.152061	0.617042	0.537207	0.885561
ENSMUSG00000032221	Mns1	403.593	-0.222849	0.361371	-0.616677	0.537448	0.885561
ENSMUSG00000032375	Aph1b	255.613	0.203781	0.330123	0.617288	0.537045	0.885561
ENSMUSG00000034311	Kif4	1983.59	0.168229	0.272726	0.616843	0.537339	0.885561
ENSMUSG00000046490	Rnf222	9.99056	-0.962215	1.56025	-0.616704	0.53743	0.885561
ENSMUSG00000050786	Ccdc126	369.166	0.151061	0.245002	0.616572	0.537517	0.885561
ENSMUSG00000059316	Slc27a4	1748.82	-0.120975	0.19617	-0.616681	0.537445	0.885561
ENSMUSG00000083678	Gm12989	6.98462	-0.79436	1.2881	-0.61669	0.537439	0.885561
ENSMUSG00000092203	1110038B12Rik	4416.29	-0.159361	0.258528	-0.616417	0.537619	0.885561
ENSMUSG00000100680	1810044D09Rik	27.7127	0.539765	0.875494	0.616526	0.537547	0.885561
ENSMUSG00000117321	Gm49927	9.48804	0.784029	1.27107	0.616827	0.537349	0.885561
ENSMUSG00000120065	Gm56943	23.7095	-0.601447	0.975598	-0.616491	0.53757	0.885561
ENSMUSG00000104037	Gm37776	20.815	0.877724	1.42424	0.616275	0.537713	0.885633
ENSMUSG00000033060	Lmo7	492.375	-0.159798	0.259416	-0.615991	0.537901	0.88586
ENSMUSG00000085043	Gm13184	10.4264	1.17399	1.90653	0.615774	0.538044	0.885932
ENSMUSG00000117310	Ptp4a1	20.0238	1.0473	1.70068	0.615812	0.538019	0.885932
ENSMUSG00000007379	Dennd2c	105.812	-0.474824	0.771535	-0.615428	0.538272	0.885988
ENSMUSG00000024875	Yif1a	996.65	0.140171	0.22771	0.615565	0.538182	0.885988
ENSMUSG00000082028	Gm1826	13.9555	-0.648431	1.05344	-0.615538	0.5382	0.885988
ENSMUSG00000117049	Gm6540	6.54432	-0.768823	1.24927	-0.61542	0.538277	0.885988
ENSMUSG00000027411	Vps16	1565.09	-0.100892	0.163965	-0.615324	0.538341	0.886011
ENSMUSG00000001036	Epn2	1552.76	0.112629	0.18402	0.612048	0.540506	0.886113
ENSMUSG00000001700	Gramd2b	1188.09	-0.135193	0.22026	-0.613789	0.539355	0.886113
ENSMUSG00000003153	Slc2a3	1158.21	0.492595	0.806202	0.611007	0.541195	0.886113
ENSMUSG00000003934	Efnb3	122.818	-0.287434	0.470172	-0.611338	0.540976	0.886113
ENSMUSG00000004609	Cd33	118.447	-0.492886	0.802853	-0.613918	0.539269	0.886113
ENSMUSG00000005043	Sgsh	1984.82	0.146892	0.239684	0.612856	0.539971	0.886113
ENSMUSG00000005683	Cs	15103.9	-0.0866391	0.141172	-0.613712	0.539406	0.886113
ENSMUSG00000005804	Bloc1s6	640.856	0.132792	0.216548	0.613219	0.539732	0.886113
ENSMUSG00000019080	Mfsd3	92.6375	-0.26112	0.425055	-0.614319	0.539004	0.886113
ENSMUSG00000021643	Serf1	56.3158	0.293021	0.479282	0.611374	0.540952	0.886113
ENSMUSG00000025085	Ablim1	469.65	0.582566	0.948576	0.614148	0.539118	0.886113
ENSMUSG00000026107	Nabp1	2229.58	-0.117099	0.191405	-0.611787	0.540679	0.886113
ENSMUSG00000026189	Pecr	377.935	-0.209423	0.341426	-0.613377	0.539627	0.886113
ENSMUSG00000026715	Serpinc1	14.4444	-0.820153	1.34128	-0.61147	0.540888	0.886113
ENSMUSG00000027456	Sdcbp2	103.617	0.45865	0.747003	0.613987	0.539224	0.886113
ENSMUSG00000028681	Ptch2	191.662	0.245554	0.402056	0.610746	0.541368	0.886113
ENSMUSG00000030980	Knop1	3352.18	-0.115196	0.188217	-0.612039	0.540512	0.886113
ENSMUSG00000032397	Tipin	1724.3	-0.0968718	0.158641	-0.610634	0.541442	0.886113
ENSMUSG00000032413	Rasa2	1239.32	-0.115502	0.189145	-0.610654	0.541429	0.886113
ENSMUSG00000033739	Fkbpl	165.605	0.241119	0.394096	0.611827	0.540652	0.886113
ENSMUSG00000035354	Uvrag	1333.68	-0.155315	0.253369	-0.613	0.539876	0.886113
ENSMUSG00000036940	Kdm1a	3458.73	-0.0727173	0.118294	-0.614714	0.538744	0.886113
ENSMUSG00000039307	Hexd	496.512	-0.11448	0.18687	-0.61262	0.540128	0.886113
ENSMUSG00000039628	Hs3st6	31.6144	0.389066	0.636666	0.6111	0.541133	0.886113
ENSMUSG00000040322	Slc25a24	2374.23	0.18297	0.299131	0.61167	0.540756	0.886113
ENSMUSG00000041716	Gm20604	224.535	0.183466	0.300178	0.611192	0.541072	0.886113
ENSMUSG00000042962	Gm5436	47.0463	0.410067	0.670105	0.611944	0.540575	0.886113
ENSMUSG00000043065	Spice1	345.075	0.133547	0.218093	0.612342	0.540311	0.886113
ENSMUSG00000043300	B3galnt1	173.631	0.868836	1.42173	0.611113	0.541125	0.886113
ENSMUSG00000044876	Zfp444	441.147	0.148369	0.242642	0.611472	0.540887	0.886113
ENSMUSG00000045328	Cenpe	5042.48	0.163225	0.267206	0.610858	0.541293	0.886113
ENSMUSG00000047617	Paxx	77.764	0.284224	0.465024	0.611204	0.541065	0.886113
ENSMUSG00000049659	Aftph	882.211	0.114907	0.187759	0.611994	0.540542	0.886113
ENSMUSG00000049791	Fzd4	156.581	0.876376	1.43462	0.610877	0.541281	0.886113
ENSMUSG00000051451	Crebzf	1612.57	-0.128211	0.208466	-0.615021	0.538541	0.886113
ENSMUSG00000060512	0610040J01Rik	62.7352	-0.494841	0.807859	-0.612534	0.540184	0.886113
ENSMUSG00000066108	Muc5b	9.80563	-1.14956	1.87683	-0.6125	0.540207	0.886113
ENSMUSG00000067942	Zfp160	418.333	0.148907	0.243639	0.611178	0.541082	0.886113
ENSMUSG00000069678	Pcgf1	196.382	-0.23966	0.390001	-0.614512	0.538877	0.886113
ENSMUSG00000069682	Gm10275	314.262	-0.18705	0.305326	-0.612624	0.540125	0.886113
ENSMUSG00000070282	3000002C10Rik	115.406	-0.23182	0.379613	-0.610675	0.541415	0.886113
ENSMUSG00000073647	Gm10557	123.415	-0.261299	0.427006	-0.611932	0.540583	0.886113
ENSMUSG00000074221	Zfp568	6448.21	-0.126258	0.206348	-0.611868	0.540625	0.886113
ENSMUSG00000079033	Mef2b	13.9207	-0.83235	1.35983	-0.6121	0.540472	0.886113
ENSMUSG00000082274	Gm14026	9.00534	-0.73713	1.2058	-0.61132	0.540988	0.886113
ENSMUSG00000083863	Gm13341	72.2358	-0.241372	0.393118	-0.613995	0.539219	0.886113
ENSMUSG00000084925	1810062O18Rik	13.2407	-0.760101	1.24347	-0.611273	0.541019	0.886113
ENSMUSG00000086395	A630014C17Rik	7.18504	-1.38861	2.27227	-0.611111	0.541126	0.886113
ENSMUSG00000092257	Gm2308	10.0043	0.625675	1.01841	0.614362	0.538976	0.886113
ENSMUSG00000093575	Gm20695	11.0706	-0.955072	1.55913	-0.612566	0.540163	0.886113
ENSMUSG00000099137	Gm10603	42.426	0.577454	0.942302	0.612812	0.54	0.886113
ENSMUSG00000100210	H3c7	23.9783	0.633227	1.03693	0.610674	0.541415	0.886113
ENSMUSG00000105893	Wdr46-ps	10.1758	0.978385	1.59274	0.614277	0.539032	0.886113
ENSMUSG00000106190	Gm20768	7.27104	-0.82752	1.34847	-0.613673	0.539432	0.886113
ENSMUSG00000107304	Gm43775	21.9761	0.556582	0.905715	0.614522	0.53887	0.886113
ENSMUSG00000113511	Gm19046	7.13885	1.37885	2.25595	0.611203	0.541065	0.886113
ENSMUSG00000114835	Gm48194	42.9337	-0.605633	0.98953	-0.612041	0.540511	0.886113
ENSMUSG00000115437	Gm49314	7.91875	-1.39825	2.28011	-0.613241	0.539717	0.886113
ENSMUSG00000115602	Gm7908	29.5495	-0.442178	0.719833	-0.614279	0.539031	0.886113
ENSMUSG00000120301	Gm56897	9.83148	0.973017	1.58306	0.614642	0.538791	0.886113
ENSMUSG00000121238	Stk35os1	32.7756	-0.471342	0.766937	-0.614577	0.538834	0.886113
ENSMUSG00000085628	Appbp2os	25.0226	0.691263	1.13225	0.610522	0.541516	0.886154
ENSMUSG00000000805	Car4	578.923	0.254642	0.417811	0.609466	0.542215	0.887135
ENSMUSG00000035828	Pim3	3733.01	-0.111345	0.18269	-0.609473	0.542211	0.887135
ENSMUSG00000005364	Il5ra	7.93395	1.14278	1.879	0.608189	0.543062	0.887153
ENSMUSG00000015790	Surf1	1013.69	-0.116513	0.191612	-0.608067	0.543143	0.887153
ENSMUSG00000018846	Pank3	2396.88	0.123287	0.202371	0.609211	0.542385	0.887153
ENSMUSG00000019809	Pex3	891.948	0.179485	0.295605	0.607179	0.543732	0.887153
ENSMUSG00000022041	Chrna2	8.02175	1.18661	1.95029	0.608426	0.542905	0.887153
ENSMUSG00000022378	Cyrib	1867.58	0.134873	0.221727	0.608281	0.543001	0.887153
ENSMUSG00000025742	Prps2	377.581	1.03607	1.70536	0.607536	0.543495	0.887153
ENSMUSG00000025857	Dnaaf5	2719.75	-0.0911028	0.149924	-0.60766	0.543413	0.887153
ENSMUSG00000027316	Gfra4	21.5663	-0.827828	1.36068	-0.608392	0.542927	0.887153
ENSMUSG00000028668	Eloa	6593.42	-0.104494	0.171987	-0.607571	0.543472	0.887153
ENSMUSG00000029111	Nelfa	1934.67	0.0917537	0.151091	0.607273	0.54367	0.887153
ENSMUSG00000030340	Scnn1a	660.328	0.174923	0.287626	0.608159	0.543082	0.887153
ENSMUSG00000042594	Sh2b3	1124.6	-0.0845318	0.139242	-0.607087	0.543793	0.887153
ENSMUSG00000043085	Tmem82	518.772	0.194068	0.319279	0.60783	0.5433	0.887153
ENSMUSG00000043126	D830039M14Rik	11.3512	1.33979	2.20474	0.607686	0.543396	0.887153
ENSMUSG00000044952	Kctd21	234.292	0.232869	0.382779	0.608364	0.542946	0.887153
ENSMUSG00000048373	Fgfbp1	1903.51	-0.233872	0.384615	-0.608069	0.543142	0.887153
ENSMUSG00000055862	Izumo4	98.8316	0.246178	0.40507	0.607743	0.543358	0.887153
ENSMUSG00000062908	Acadm	1516.32	-0.0960707	0.158205	-0.607254	0.543682	0.887153
ENSMUSG00000063439	B9d2	133.628	0.177545	0.292404	0.607191	0.543724	0.887153
ENSMUSG00000078684	5830417I10Rik	530.804	0.152771	0.251593	0.607214	0.543709	0.887153
ENSMUSG00000079415	Cntf	33.3577	-0.521574	0.855946	-0.609354	0.54229	0.887153
ENSMUSG00000082740	Gm14127	22.8507	-0.753608	1.23921	-0.608135	0.543098	0.887153
ENSMUSG00000085615	A330035P11Rik	17.0007	0.762613	1.25578	0.607284	0.543663	0.887153
ENSMUSG00000086837	Gm16618	8.21171	-1.18263	1.94819	-0.607042	0.543823	0.887153
ENSMUSG00000087168	Gm15983	7.54874	-1.177	1.93637	-0.607839	0.543294	0.887153
ENSMUSG00000091509	Gm17066	157.758	0.229455	0.37688	0.608826	0.54264	0.887153
ENSMUSG00000097445	Gm26631	132.52	-0.200045	0.329021	-0.608002	0.543186	0.887153
ENSMUSG00000097727	F630040K05Rik	38.795	0.498635	0.821282	0.607142	0.543757	0.887153
ENSMUSG00000097967	Gm27002	27.3392	0.460494	0.757764	0.607701	0.543386	0.887153
ENSMUSG00000113137	Gm7511	10.7662	1.029	1.69016	0.60882	0.542644	0.887153
ENSMUSG00000114555	Gm48706	17.3296	0.920448	1.51522	0.607468	0.54354	0.887153
ENSMUSG00000073795	Spef1l	9.81957	0.949589	1.56482	0.606836	0.54396	0.887295
ENSMUSG00000020940	Efcab15	29.1074	-0.662082	1.0927	-0.605912	0.544573	0.887313
ENSMUSG00000024174	Pot1b	373.94	0.15292	0.252133	0.606505	0.544179	0.887313
ENSMUSG00000024772	Ehd1	2470.67	0.142948	0.236101	0.605454	0.544877	0.887313
ENSMUSG00000025888	Casp1	15.1367	-1.08103	1.78202	-0.606629	0.544097	0.887313
ENSMUSG00000032067	Pts	353.182	-0.125475	0.20689	-0.60648	0.544196	0.887313
ENSMUSG00000036661	Dennd3	121.758	0.892094	1.47268	0.605763	0.544672	0.887313
ENSMUSG00000038742	Angptl6	14.8774	-0.617123	1.01778	-0.606342	0.544288	0.887313
ENSMUSG00000046962	Zbtb21	1182.65	0.0944966	0.156084	0.605422	0.544899	0.887313
ENSMUSG00000051065	Mb21d2	635.041	-0.162464	0.268259	-0.605623	0.544765	0.887313
ENSMUSG00000063286	Gvin-ps7	149.141	-0.488599	0.805674	-0.606447	0.544218	0.887313
ENSMUSG00000085655	Gm15952	16.9287	0.571271	0.942529	0.606104	0.544445	0.887313
ENSMUSG00000085665	Gm12059	25.6856	0.475938	0.786041	0.605488	0.544855	0.887313
ENSMUSG00000097885	5031434O11Rik	112.173	0.270077	0.446013	0.605536	0.544823	0.887313
ENSMUSG00000102632	Gm37786	7.52391	1.37627	2.27164	0.605848	0.544616	0.887313
ENSMUSG00000102920	Or10l1-ps1	13.4528	-0.929878	1.53576	-0.605483	0.544858	0.887313
ENSMUSG00000103945	Gm38228	14.9167	-0.719306	1.18817	-0.605392	0.544918	0.887313
ENSMUSG00000104501	Gm37736	18.0711	0.6011	0.991675	0.606146	0.544418	0.887313
ENSMUSG00000117438	Rpsa-ps7	23.9048	-0.420309	0.693532	-0.606041	0.544488	0.887313
ENSMUSG00000120882	Gm57477	27.3988	-0.712523	1.17505	-0.606375	0.544265	0.887313
ENSMUSG00000118449	Gm3625	8.14229	-1.17901	1.94829	-0.605153	0.545077	0.88749
ENSMUSG00000120036	Gm57017	63.2817	-0.518217	0.856522	-0.605025	0.545162	0.887547
ENSMUSG00000026826	Nr4a2	80.0574	0.448516	0.741955	0.604506	0.545507	0.887622
ENSMUSG00000042460	C1galt1	3604.04	0.117534	0.194414	0.604558	0.545473	0.887622
ENSMUSG00000062190	Lancl2	717.374	-0.143164	0.236773	-0.604647	0.545413	0.887622
ENSMUSG00000085189	Gm11963	9.10932	0.947322	1.56679	0.604626	0.545427	0.887622
ENSMUSG00000103443	Gm37132	18.0065	0.793124	1.3113	0.604839	0.545286	0.887622
ENSMUSG00000105504	Gbp5	32.9573	-0.542138	0.896822	-0.60451	0.545505	0.887622
ENSMUSG00000024487	Yipf5	2903.41	0.105552	0.174677	0.604269	0.545665	0.887797
ENSMUSG00000080717	B230307C23Rik	212.464	-0.184722	0.305759	-0.604143	0.545748	0.887852
ENSMUSG00000000296	Tpd52l1	52.4936	0.398192	0.659385	0.603884	0.545921	0.887889
ENSMUSG00000021385	Ippk	3535.9	0.103396	0.171204	0.603937	0.545886	0.887889
ENSMUSG00000025408	Ddit3	332.04	0.17287	0.286219	0.603979	0.545857	0.887889
ENSMUSG00000021488	Nsd1	10646.5	0.0909768	0.1507	0.603694	0.546047	0.887908
ENSMUSG00000031585	Gtf2e2	2254.86	-0.0936804	0.155184	-0.603674	0.54606	0.887908
ENSMUSG00000032289	Thsd4	50.4435	-0.701898	1.16294	-0.603554	0.54614	0.887908
ENSMUSG00000041845	Rhod	125.804	0.27562	0.456709	0.60349	0.546183	0.887908
ENSMUSG00000097048	1600020E01Rik	172.595	0.214753	0.35581	0.603561	0.546135	0.887908
ENSMUSG00000028088	Fmo5	17.5585	0.864241	1.43247	0.60332	0.546296	0.888011
ENSMUSG00000021891	Mettl6	1206.99	-0.123356	0.204545	-0.603076	0.546458	0.888061
ENSMUSG00000022992	Kansl2	1444.73	-0.11035	0.183021	-0.602938	0.54655	0.888061
ENSMUSG00000025738	Fbxl16	59.2095	0.294629	0.488801	0.602758	0.54667	0.888061
ENSMUSG00000034998	Foxn2	2913.89	-0.125844	0.20865	-0.603137	0.546417	0.888061
ENSMUSG00000040586	Ofd1	565.129	-0.11713	0.194301	-0.602826	0.546624	0.888061
ENSMUSG00000041831	Sytl3	7.73949	1.15015	1.90818	0.602749	0.546676	0.888061
ENSMUSG00000103948	4930594C11Rik	14.1128	0.846151	1.40322	0.603008	0.546503	0.888061
ENSMUSG00000015488	Cacfd1	1369.49	0.12391	0.205893	0.601818	0.547295	0.888569
ENSMUSG00000018326	Ywhab	11898.9	0.0746582	0.124053	0.601825	0.547291	0.888569
ENSMUSG00000025260	Hsd17b10	784.316	-0.134776	0.223828	-0.602141	0.547081	0.888569
ENSMUSG00000025993	Slc40a1	937.023	-0.165147	0.274466	-0.601705	0.547371	0.888569
ENSMUSG00000029528	Pxn	9707.88	-0.149981	0.249143	-0.601985	0.547184	0.888569
ENSMUSG00000065623	Gm24762	9.46244	0.947211	1.57428	0.601679	0.547388	0.888569
ENSMUSG00000097990	Gm19557	43.8275	-0.606592	1.00741	-0.602129	0.547089	0.888569
ENSMUSG00000117171	C230013L11Rik	21.0042	-0.877261	1.45734	-0.60196	0.5472	0.888569
ENSMUSG00000046909	Tefm	413.172	-0.157756	0.262237	-0.601578	0.547455	0.888597
ENSMUSG00000068917	Clk2	2627.93	0.0916749	0.152471	0.601263	0.547665	0.888694
ENSMUSG00000104704	Gm43133	8.99862	-0.766459	1.27475	-0.601264	0.547664	0.888694
ENSMUSG00000116763	Gm41492	9.02623	-1.33736	2.22373	-0.601405	0.54757	0.888694
ENSMUSG00000085465	Gm15347	23.1317	0.684926	1.13945	0.601104	0.547771	0.888785
ENSMUSG00000029608	Rph3a	54.911	-0.426916	0.710453	-0.600906	0.547902	0.88889
ENSMUSG00000099373	Gm19667	11.2934	0.995691	1.65712	0.600857	0.547935	0.88889
ENSMUSG00000044167	Foxo1	133.559	-0.357823	0.595725	-0.600652	0.548072	0.888949
ENSMUSG00000091881	Gm17146	13.0915	0.655613	1.09137	0.600724	0.548024	0.888949
ENSMUSG00000000167	Pih1d2	50.4647	-0.416713	0.694121	-0.600345	0.548276	0.88897
ENSMUSG00000033392	Clasp2	1985.48	0.104751	0.174521	0.600218	0.548361	0.88897
ENSMUSG00000035863	Palm	14517.2	-0.0926982	0.154468	-0.600112	0.548432	0.88897
ENSMUSG00000054910	4931415C17Rik	8.40818	-0.916729	1.52778	-0.600039	0.54848	0.88897
ENSMUSG00000065643	Gm25897	8.38574	-1.39891	2.33106	-0.600118	0.548428	0.88897
ENSMUSG00000070343	Gm10288	220.175	0.151892	0.252992	0.600384	0.548251	0.88897
ENSMUSG00000071745	Pwwp4b	68.366	0.306147	0.510345	0.599883	0.548584	0.88897
ENSMUSG00000099032	Tcf24	50.5845	0.452113	0.753142	0.600302	0.548305	0.88897
ENSMUSG00000117962	Gm6402	21.2559	-0.608558	1.01424	-0.600011	0.548499	0.88897
ENSMUSG00000118330	Gm30042	8.97732	-1.09859	1.83132	-0.599889	0.54858	0.88897
ENSMUSG00000007827	Ankrd26	1015.72	0.129259	0.21579	0.599003	0.549171	0.889029
ENSMUSG00000019558	Slc6a8	1394.79	0.533523	0.889586	0.599743	0.548677	0.889029
ENSMUSG00000020155	Kcnmb1	14.7328	0.69549	1.16098	0.599053	0.549137	0.889029
ENSMUSG00000020424	Castor1	4764.22	-0.111302	0.185672	-0.599455	0.548869	0.889029
ENSMUSG00000024539	Ptpn2	1553.56	-0.100124	0.167043	-0.599392	0.548912	0.889029
ENSMUSG00000027342	Pcna	2222.75	-0.0973984	0.16257	-0.599117	0.549095	0.889029
ENSMUSG00000029475	Kdm2b	2268.02	0.111588	0.186197	0.5993	0.548973	0.889029
ENSMUSG00000041168	Lonp1	8683.72	-0.0899294	0.150054	-0.599314	0.548964	0.889029
ENSMUSG00000073599	Ecscr	117.77	1.09443	1.82541	0.599555	0.548803	0.889029
ENSMUSG00000078440	Dohh	1570.15	-0.148761	0.248176	-0.599419	0.548893	0.889029
ENSMUSG00000097887	Gm26542	30.0973	0.680843	1.13627	0.599192	0.549045	0.889029
ENSMUSG00000034333	Zbed4	667.677	-0.129172	0.215698	-0.598856	0.549269	0.889106
ENSMUSG00000024359	Hspa9	28307.6	-0.0942778	0.157473	-0.59869	0.54938	0.889124
ENSMUSG00000025701	Alox5	18.3358	-0.834921	1.39453	-0.598711	0.549366	0.889124
ENSMUSG00000109379	Gm44550	27.372	-0.694445	1.16048	-0.598413	0.549564	0.889342
ENSMUSG00000028133	Rwdd3	29.3009	-0.600342	1.00346	-0.598271	0.549659	0.889414
ENSMUSG00000059878	Zfp422	104.739	-0.38067	0.636518	-0.59805	0.549806	0.889572
ENSMUSG00000016382	Pls3	598.232	0.25552	0.427539	0.597653	0.550072	0.889597
ENSMUSG00000025505	Tmem80	311.991	-0.212751	0.355871	-0.597834	0.549951	0.889597
ENSMUSG00000026213	Stk11ip	1376.73	-0.0770367	0.128887	-0.597709	0.550034	0.889597
ENSMUSG00000035032	Nek11	18.3974	-0.871602	1.45809	-0.597771	0.549993	0.889597
ENSMUSG00000117486	Gm30938	12.596	-1.06274	1.77774	-0.597803	0.549971	0.889597
ENSMUSG00000044221	Grsf1	3315.88	-0.0895966	0.150037	-0.597164	0.550398	0.890043
ENSMUSG00000020211	Sf3a2	5195.83	0.107504	0.180149	0.596752	0.550673	0.890122
ENSMUSG00000026047	Poglut2	1325.86	-0.153641	0.257453	-0.596772	0.550659	0.890122
ENSMUSG00000039850	Endov	229.566	0.18806	0.315096	0.596833	0.550619	0.890122
ENSMUSG00000111738	Gm18329	12.9862	-0.761366	1.27563	-0.596854	0.550605	0.890122
ENSMUSG00000120768	Gm57431	11.1501	0.899272	1.50703	0.596716	0.550697	0.890122
ENSMUSG00000025602	Zfp202	246.166	-0.191715	0.321451	-0.596404	0.550906	0.890184
ENSMUSG00000057421	Las1l	16338	0.0861825	0.144514	0.596359	0.550936	0.890184
ENSMUSG00000100078	Gm6170	27.5271	-0.372025	0.62366	-0.596519	0.550829	0.890184
ENSMUSG00000108199	Gm44249	6.99118	-1.60482	2.6909	-0.596388	0.550916	0.890184
ENSMUSG00000020171	Yeats4	1690.1	-0.0900547	0.151112	-0.595946	0.551212	0.890316
ENSMUSG00000030682	Cdipt	4111.25	0.119395	0.200349	0.595937	0.551217	0.890316
ENSMUSG00000042359	Osbpl6	25.5232	-0.840169	1.40952	-0.596068	0.55113	0.890316
ENSMUSG00000112280	A830082N09Rik	39.909	0.411647	0.690657	0.596022	0.55116	0.890316
ENSMUSG00000014470	Rnf166	271.302	0.183797	0.308552	0.595676	0.551392	0.890363
ENSMUSG00000020707	Rnf135	262.996	0.163147	0.273879	0.59569	0.551382	0.890363
ENSMUSG00000052299	Ltn1	3349.62	-0.0978808	0.164321	-0.595669	0.551397	0.890363
ENSMUSG00000027435	Cd93	5704.02	0.176902	0.297022	0.595586	0.551452	0.890372
ENSMUSG00000037646	Vps13b	3102.66	0.0895101	0.150339	0.59539	0.551583	0.890503
ENSMUSG00000004565	Pnpla6	3933.58	0.136386	0.22985	0.593368	0.552935	0.890554
ENSMUSG00000014554	Dguok	463.82	0.128532	0.216742	0.593019	0.553169	0.890554
ENSMUSG00000015839	Nfe2l2	1680.15	0.116141	0.195249	0.594833	0.551955	0.890554
ENSMUSG00000017716	Birc5	4402.13	-0.146392	0.246617	-0.5936	0.552779	0.890554
ENSMUSG00000020390	Ube2b	1417.14	0.12264	0.206526	0.593824	0.55263	0.890554
ENSMUSG00000021243	Fcf1	957.418	-0.109254	0.183678	-0.594814	0.551968	0.890554
ENSMUSG00000024381	Bin1	2973.78	-0.176547	0.297193	-0.594048	0.55248	0.890554
ENSMUSG00000024430	Cabyr	6.72815	-1.37981	2.32549	-0.593341	0.552953	0.890554
ENSMUSG00000025971	Maip1	662.81	-0.0865246	0.145571	-0.594379	0.552259	0.890554
ENSMUSG00000026834	Acvr1c	9.09038	-1.13722	1.91479	-0.593915	0.552569	0.890554
ENSMUSG00000028581	Laptm5	323.234	-0.357988	0.603659	-0.59303	0.553161	0.890554
ENSMUSG00000028804	Csmd2	18.8157	0.820209	1.38328	0.592947	0.553217	0.890554
ENSMUSG00000029003	Mad2l2	1265.28	-0.117374	0.197307	-0.594881	0.551923	0.890554
ENSMUSG00000029148	Nrbp1	2245.06	0.102933	0.172988	0.59503	0.551823	0.890554
ENSMUSG00000030303	Far2	111.783	-0.23182	0.389536	-0.595118	0.551765	0.890554
ENSMUSG00000031347	Cetn2	592.14	-0.113729	0.19137	-0.594292	0.552317	0.890554
ENSMUSG00000032050	Rdx	19036.3	-0.0963946	0.162405	-0.593544	0.552817	0.890554
ENSMUSG00000036745	Ttll7	9.36531	1.31306	2.20959	0.594253	0.552343	0.890554
ENSMUSG00000038717	Atp5mg	452.369	-0.130616	0.219619	-0.59474	0.552017	0.890554
ENSMUSG00000039294	Cybc1	2923.17	0.099973	0.168124	0.594639	0.552085	0.890554
ENSMUSG00000041231	Ublcp1	872.056	0.152178	0.256316	0.59371	0.552706	0.890554
ENSMUSG00000041617	Ccdc74a	89.4064	0.303931	0.511405	0.594306	0.552308	0.890554
ENSMUSG00000042286	Stab1	1528.75	0.799945	1.34851	0.593207	0.553043	0.890554
ENSMUSG00000042804	Gpr153	7.38007	1.16953	1.96827	0.59419	0.552385	0.890554
ENSMUSG00000059995	Atxn7l3	4244.34	0.0827996	0.139346	0.594204	0.552376	0.890554
ENSMUSG00000062309	Rpp25	243.252	-0.277171	0.466711	-0.593881	0.552592	0.890554
ENSMUSG00000073423	Zfp414	695.391	0.130897	0.220457	0.593753	0.552677	0.890554
ENSMUSG00000078681	Tm2d3	626.858	-0.156249	0.263413	-0.593171	0.553067	0.890554
ENSMUSG00000084149	Gm12944	9.5488	-0.664326	1.11989	-0.593204	0.553044	0.890554
ENSMUSG00000085687	Gm16153	129.004	0.207154	0.349328	0.593008	0.553176	0.890554
ENSMUSG00000110611	Gm20163	6.66035	1.16868	1.96768	0.593938	0.552553	0.890554
ENSMUSG00000118491	Gm44505	6.54151	1.15195	1.94003	0.593778	0.55266	0.890554
ENSMUSG00000035561	Aldh1b1	56.7179	0.848608	1.43157	0.592782	0.553327	0.89057
ENSMUSG00000110206	Flt3l	12.6081	-0.704144	1.18778	-0.592824	0.553299	0.89057
ENSMUSG00000021032	Ngb	6.66576	1.61819	2.73111	0.592501	0.553515	0.890792
ENSMUSG00000017286	Glod4	1094.49	-0.106263	0.179403	-0.592317	0.553639	0.890885
ENSMUSG00000026347	Tmem163	12.9535	-0.892951	1.50769	-0.592265	0.553673	0.890885
ENSMUSG00000026819	Slc25a25	608.18	0.199688	0.33745	0.591756	0.554014	0.891062
ENSMUSG00000030431	Tmem238	12.4108	0.937235	1.58359	0.591843	0.553956	0.891062
ENSMUSG00000120766	Gm57027	11.7741	-1.09961	1.85737	-0.592026	0.553833	0.891062
ENSMUSG00002076046	Gm55265	7.27844	1.22886	2.07674	0.591727	0.554033	0.891062
ENSMUSG00002076288	Snora34	12.0253	-1.03703	1.7525	-0.591743	0.554023	0.891062
ENSMUSG00000019802	Sec63	6672.11	-0.102591	0.173442	-0.591497	0.554188	0.891076
ENSMUSG00000044548	Dact1	66.5851	0.486162	0.822071	0.591387	0.554261	0.891076
ENSMUSG00000053368	Rxfp2	8.96916	-1.33821	2.26271	-0.591418	0.55424	0.891076
ENSMUSG00000092540	Gm8738	7.54943	1.01614	1.7183	0.591365	0.554276	0.891076
ENSMUSG00000101262	Gm8326	7.72194	-0.6134	1.03731	-0.59134	0.554292	0.891076
ENSMUSG00000030469	Zfp719	322.65	0.180683	0.3057	0.591048	0.554488	0.891211
ENSMUSG00000086649	Gm15286	49.7186	0.346711	0.58666	0.59099	0.554527	0.891211
ENSMUSG00000119961	B430105G09Rik	17.5642	-0.758848	1.28385	-0.591073	0.554471	0.891211
ENSMUSG00000003200	Sh3gl1	3090.67	0.0793439	0.134324	0.590691	0.554727	0.891238
ENSMUSG00000003438	Timm50	2964.63	-0.0791497	0.134547	-0.588266	0.556353	0.891238
ENSMUSG00000004018	Fancl	260.771	-0.209797	0.356256	-0.588893	0.555933	0.891238
ENSMUSG00000008305	Tle1	766.297	-0.162744	0.275582	-0.590548	0.554823	0.891238
ENSMUSG00000019320	Noxo1	6.6933	1.03663	1.75707	0.589976	0.555207	0.891238
ENSMUSG00000021712	Trim23	611.685	-0.159148	0.27074	-0.587828	0.556648	0.891238
ENSMUSG00000021932	Rnaseh2b	841.41	-0.163729	0.278038	-0.588872	0.555947	0.891238
ENSMUSG00000024507	Hsd17b4	1533.1	0.153612	0.260614	0.589422	0.555578	0.891238
ENSMUSG00000025208	Mrpl43	1322.88	0.0734014	0.124526	0.589449	0.55556	0.891238
ENSMUSG00000026383	Epb41l5	127.705	0.217122	0.369208	0.588075	0.556482	0.891238
ENSMUSG00000026889	Rbm18	1063.4	0.101255	0.172239	0.587879	0.556614	0.891238
ENSMUSG00000029780	Nt5c3	855.51	-0.115523	0.196316	-0.588451	0.55623	0.891238
ENSMUSG00000031302	Nlgn3	8.19498	-0.913045	1.54541	-0.59081	0.554648	0.891238
ENSMUSG00000032279	Idh3a	6433.91	-0.100032	0.169915	-0.588721	0.556049	0.891238
ENSMUSG00000034853	Acot11	63.6722	-0.447747	0.759937	-0.58919	0.555734	0.891238
ENSMUSG00000035539	Ccdc180	15.4859	-0.659505	1.11881	-0.589473	0.555544	0.891238
ENSMUSG00000038286	Bphl	41.7569	-0.362979	0.614826	-0.590376	0.554939	0.891238
ENSMUSG00000038828	Tmem214	6024.57	0.096509	0.163677	0.589629	0.555439	0.891238
ENSMUSG00000039117	Taf4	1298.76	0.135846	0.230697	0.588848	0.555963	0.891238
ENSMUSG00000039275	Foxk2	3999.02	-0.0956886	0.161974	-0.590767	0.554676	0.891238
ENSMUSG00000040018	Cox15	2019.98	-0.0775367	0.131815	-0.588223	0.556383	0.891238
ENSMUSG00000047603	Zfp235	215.223	0.198515	0.336749	0.589505	0.555523	0.891238
ENSMUSG00000047728	Ly6g2	11.1587	-1.06434	1.80886	-0.588402	0.556263	0.891238
ENSMUSG00000049760	Micos13	957.859	-0.130127	0.220441	-0.5903	0.554989	0.891238
ENSMUSG00000050538	B230217C12Rik	67.4012	-0.549105	0.933947	-0.58794	0.556573	0.891238
ENSMUSG00000050747	Trim15	31.7139	0.835845	1.42187	0.58785	0.556633	0.891238
ENSMUSG00000056952	Tatdn2	2301.88	0.0798277	0.135713	0.588208	0.556393	0.891238
ENSMUSG00000063506	Arhgap22	2595.45	0.115017	0.19542	0.588561	0.556156	0.891238
ENSMUSG00000063522	Ly6m	67.3136	-0.596324	1.01346	-0.588403	0.556262	0.891238
ENSMUSG00000079639	Rhox4a	15.8736	-0.862475	1.46359	-0.589289	0.555668	0.891238
ENSMUSG00000089872	Rps6kc1	1395.38	0.100287	0.170457	0.588344	0.556301	0.891238
ENSMUSG00000090070	Gm16577	7.7646	1.17933	2.00535	0.588092	0.556471	0.891238
ENSMUSG00000091695	Gm17669	11.8138	0.663813	1.12771	0.588637	0.556105	0.891238
ENSMUSG00000091735	Gpr62	10.3306	-0.994401	1.68887	-0.588795	0.555998	0.891238
ENSMUSG00000102863	Gm37639	22.3527	0.538816	0.912616	0.590408	0.554917	0.891238
ENSMUSG00000104231	Gm37592	24.7576	0.689297	1.1704	0.58894	0.555901	0.891238
ENSMUSG00000108268	Gm44187	11.3864	0.90107	1.52641	0.590319	0.554977	0.891238
ENSMUSG00000109147	4930431P19Rik	9.70538	-0.775602	1.3143	-0.590127	0.555106	0.891238
ENSMUSG00000110690	Gm18001	8.43146	-1.09157	1.85226	-0.589317	0.555649	0.891238
ENSMUSG00000117955	Gm50205	29.8515	-0.48047	0.814582	-0.589836	0.555301	0.891238
ENSMUSG00000120335	A630066F11Rik	13.4623	1.05431	1.7889	0.58936	0.55562	0.891238
ENSMUSG00002075295	Gm55126	10.4342	-1.12097	1.90145	-0.589533	0.555504	0.891238
ENSMUSG00000005687	Bcas2	1909.24	-0.0968642	0.164927	-0.587317	0.556991	0.89145
ENSMUSG00000026663	Atf6	3635.68	0.12267	0.208857	0.587342	0.556974	0.89145
ENSMUSG00000028188	Spata1	29.2051	0.59533	1.01377	0.587241	0.557042	0.89145
ENSMUSG00000046159	Chrm3	17.031	1.23881	2.10908	0.587368	0.556956	0.89145
ENSMUSG00000048921	Zfp689	114.024	0.271597	0.462644	0.587054	0.557167	0.89145
ENSMUSG00000050052	Tdrp	159.42	0.281932	0.480147	0.587179	0.557083	0.89145
ENSMUSG00000087690	Gm16031	31.219	0.642753	1.0949	0.587045	0.557173	0.89145
ENSMUSG00000107037	Gm29793	28.7675	-0.46263	0.788082	-0.587033	0.557181	0.89145
ENSMUSG00000103400	Gm15853	10.267	0.912181	1.55441	0.586834	0.557315	0.891584
ENSMUSG00000020897	Aurkb	1886.44	0.13239	0.225758	0.586426	0.55759	0.891782
ENSMUSG00000086942	Gm15489	14.9859	0.863996	1.47317	0.586486	0.557549	0.891782
ENSMUSG00000100586	Vmn1r90	9.98995	1.0699	1.82428	0.586476	0.557555	0.891782
ENSMUSG00000021737	Psmd6	4398.92	-0.0875207	0.149313	-0.586155	0.557772	0.891811
ENSMUSG00000032869	Psmf1	1741.58	-0.107573	0.183511	-0.586192	0.557747	0.891811
ENSMUSG00000052371	Hoxd3os1	11.3773	1.49689	2.55361	0.586186	0.55775	0.891811
ENSMUSG00000085767	Gm13563	126.532	0.202451	0.34542	0.5861	0.557808	0.891811
ENSMUSG00000034902	Pip5k1c	18019.7	0.0980908	0.167418	0.585904	0.55794	0.891942
ENSMUSG00000028096	Gpr89	1681.62	-0.07508	0.128275	-0.585304	0.558343	0.892437
ENSMUSG00000040666	Sh3bgr	23.5088	-0.557446	0.95242	-0.585294	0.55835	0.892437
ENSMUSG00000039253	Fn3krp	580.876	-0.110844	0.189445	-0.585101	0.55848	0.892564
ENSMUSG00000034748	Sirt6	1062.42	-0.100887	0.172471	-0.584951	0.558581	0.892574
ENSMUSG00000060981	H4c8	10.7864	0.7661	1.3097	0.584943	0.558586	0.892574
ENSMUSG00000032239	Rp9	780.322	-0.105837	0.18103	-0.584641	0.558789	0.892601
ENSMUSG00000052942	Glis3	23.2001	0.868818	1.48584	0.584733	0.558727	0.892601
ENSMUSG00000087968	Gm25395	8.87405	1.3491	2.30765	0.584619	0.558804	0.892601
ENSMUSG00000090626	Tex9	344.11	0.119549	0.204466	0.584689	0.558757	0.892601
ENSMUSG00000019256	Ahr	77.7583	-0.367247	0.628286	-0.584522	0.558869	0.892625
ENSMUSG00000107319	Gm42670	14.8675	0.881306	1.50807	0.584395	0.558955	0.892681
ENSMUSG00000052698	Tln2	1139.44	0.107066	0.183338	0.583978	0.559235	0.893049
ENSMUSG00000025289	Prdx4	2687.84	-0.10207	0.174883	-0.583649	0.559456	0.893182
ENSMUSG00000025758	Plk4	2577.5	0.107385	0.183959	0.583745	0.559392	0.893182
ENSMUSG00000051234	Rnf7	1513.59	-0.0988002	0.169307	-0.583556	0.559519	0.893182
ENSMUSG00000097534	Gm16675	42.1924	0.65459	1.12172	0.583558	0.559518	0.893182
ENSMUSG00000057522	Spop	3319.83	-0.122118	0.209298	-0.583465	0.55958	0.893199
ENSMUSG00000031480	Thsd1	96.8925	0.611357	1.04819	0.583251	0.559724	0.893259
ENSMUSG00000042275	Pelo	832.99	-0.110411	0.189324	-0.583186	0.559768	0.893259
ENSMUSG00000042380	Smim12	965.927	0.164431	0.28193	0.583233	0.559737	0.893259
ENSMUSG00000019763	Rmnd1	711.909	-0.107233	0.183975	-0.582867	0.559983	0.893441
ENSMUSG00000036678	Aaas	3118.8	-0.0780402	0.133884	-0.582893	0.559966	0.893441
ENSMUSG00000000148	Brat1	921.054	-0.137896	0.2367	-0.582577	0.560178	0.893624
ENSMUSG00000009376	Met	77.1849	-0.662552	1.13734	-0.582548	0.560198	0.893624
ENSMUSG00000087233	Gm43213	6.34731	1.05031	1.8033	0.58244	0.56027	0.893659
ENSMUSG00000018559	Ctdnep1	2503.62	0.0973145	0.167131	0.582264	0.560389	0.893688
ENSMUSG00000119996	Gm57286	123.851	0.240103	0.412325	0.582315	0.560355	0.893688
ENSMUSG00000024118	Tedc2	539.708	-0.16686	0.286816	-0.581766	0.560724	0.894071
ENSMUSG00000027806	Tsc22d2	1433.7	-0.146833	0.252427	-0.581683	0.56078	0.894071
ENSMUSG00000063047	Zfp780b	351.361	-0.1662	0.285691	-0.581749	0.560736	0.894071
ENSMUSG00000031365	Zfp275	1823.64	0.0946788	0.162857	0.581363	0.560996	0.894194
ENSMUSG00000048970	C1galt1c1	596.465	-0.150729	0.259299	-0.581296	0.561041	0.894194
ENSMUSG00000055692	Tmem191	623.983	-0.124729	0.21458	-0.581271	0.561058	0.894194
ENSMUSG00000079657	Rab26	16.1814	-0.781275	1.34394	-0.581334	0.561015	0.894194
ENSMUSG00000020474	Polm	718.608	0.107941	0.186035	0.580218	0.561768	0.894204
ENSMUSG00000021595	Nsun2	13874	-0.10012	0.172291	-0.581111	0.561166	0.894204
ENSMUSG00000028049	Scamp3	4571.64	0.077511	0.133558	0.580356	0.561674	0.894204
ENSMUSG00000031575	Ash2l	6879.25	-0.0960792	0.165541	-0.580394	0.561649	0.894204
ENSMUSG00000031637	Lrp2bp	27.4409	0.491677	0.846807	0.580625	0.561493	0.894204
ENSMUSG00000036537	Rnf113a1	225.68	-0.202362	0.34863	-0.58045	0.561611	0.894204
ENSMUSG00000037174	Elf2	4833.6	-0.0922203	0.158699	-0.581103	0.561171	0.894204
ENSMUSG00000043866	Taf10	1261.11	-0.126737	0.218197	-0.580838	0.56135	0.894204
ENSMUSG00000047875	Gpr157	40.6252	0.601626	1.0366	0.580385	0.561655	0.894204
ENSMUSG00000052151	Plpp2	7936.5	-0.07439	0.128069	-0.58086	0.561335	0.894204
ENSMUSG00000059409	Ppp2r5d	3926.25	0.115492	0.198963	0.580473	0.561596	0.894204
ENSMUSG00000090861	Arf4os	7.49329	1.15537	1.98881	0.580938	0.561282	0.894204
ENSMUSG00000098203	Gm9568	6.58721	0.660236	1.13789	0.58023	0.56176	0.894204
ENSMUSG00000106291	1110003F10Rik	25.0525	-0.446663	0.769211	-0.580677	0.561458	0.894204
ENSMUSG00000009863	Sdhb	2326.1	-0.101348	0.174961	-0.57926	0.562414	0.894246
ENSMUSG00000016984	Etaa1	785.84	0.136642	0.236126	0.578682	0.562804	0.894246
ENSMUSG00000019774	Mtrf1l	480.453	0.151769	0.262252	0.578715	0.562782	0.894246
ENSMUSG00000020064	Herc4	3219.16	-0.113587	0.196001	-0.579522	0.562237	0.894246
ENSMUSG00000024335	Brd2	9115.81	0.0993196	0.171336	0.579677	0.562132	0.894246
ENSMUSG00000025133	Ints4	2183.57	-0.109109	0.188318	-0.57939	0.562326	0.894246
ENSMUSG00000026200	Glb1l	85.4354	0.291186	0.502579	0.579383	0.56233	0.894246
ENSMUSG00000027519	Rab22a	2371.35	0.084994	0.146801	0.578974	0.562606	0.894246
ENSMUSG00000028901	Gmeb1	1481.62	-0.0911107	0.157349	-0.579035	0.562566	0.894246
ENSMUSG00000029130	Rnf32	41.1375	-0.525933	0.908295	-0.579033	0.562567	0.894246
ENSMUSG00000030402	Ppm1n	19.3011	-0.586785	1.01304	-0.579233	0.562432	0.894246
ENSMUSG00000031443	F7	10.2157	1.0563	1.82287	0.579472	0.562271	0.894246
ENSMUSG00000032437	Stt3b	15942.8	-0.0719202	0.123995	-0.580024	0.561899	0.894246
ENSMUSG00000036775	Decr2	752.349	0.126755	0.218882	0.579102	0.56252	0.894246
ENSMUSG00000037474	Dtl	1995.29	-0.130271	0.225045	-0.578868	0.562678	0.894246
ENSMUSG00000063019	Manbal	961.111	0.107187	0.184925	0.579628	0.562166	0.894246
ENSMUSG00000064337	mt-Rnr1	23147.6	0.300401	0.518373	0.579507	0.562247	0.894246
ENSMUSG00000068551	Zfp467	14.2271	1.26664	2.18864	0.578731	0.56277	0.894246
ENSMUSG00000104168	Gm38250	19.0706	-0.859839	1.48603	-0.578613	0.56285	0.894246
ENSMUSG00000106391	Gm42690	21.5465	0.503889	0.868974	0.579866	0.562005	0.894246
ENSMUSG00000121018	C530020B09Rik	11.5871	-1.10075	1.89793	-0.579974	0.561932	0.894246
ENSMUSG00000022664	Slc35a5	849.892	0.141204	0.244302	0.57799	0.563271	0.894355
ENSMUSG00000023274	Cd4	20.8432	1.00307	1.73464	0.578259	0.563089	0.894355
ENSMUSG00000026675	Hsd17b7	1387.19	0.122573	0.212045	0.578052	0.563229	0.894355
ENSMUSG00000049232	Tigd2	207.474	0.171676	0.296966	0.5781	0.563196	0.894355
ENSMUSG00000057842	Zfp595	261.476	0.190303	0.329173	0.578123	0.563181	0.894355
ENSMUSG00000064609	Gm25635	7.46375	-1.54854	2.67889	-0.578054	0.563227	0.894355
ENSMUSG00000097711	Gm5523	7.50199	0.628668	1.08721	0.57824	0.563102	0.894355
ENSMUSG00000000568	Hnrnpd	9990.07	-0.084599	0.146451	-0.57766	0.563494	0.89439
ENSMUSG00000026149	Tm4sf20	8.64061	1.50923	2.61255	0.577686	0.563476	0.89439
ENSMUSG00000032601	Prkar2a	1397.69	0.183467	0.317583	0.577699	0.563468	0.89439
ENSMUSG00000086015	4833417C18Rik	9.56441	-1.11716	1.93338	-0.577828	0.56338	0.89439
ENSMUSG00000010154	Spire2	171.982	0.213573	0.369941	0.577317	0.563725	0.894558
ENSMUSG00000018012	Rac3	371.435	0.135159	0.234614	0.576092	0.564553	0.894558
ENSMUSG00000020377	Ltc4s	31.7045	0.458325	0.795389	0.576228	0.564461	0.894558
ENSMUSG00000021367	Edn1	11.0307	-1.24329	2.15457	-0.577047	0.563908	0.894558
ENSMUSG00000022434	Fam118a	316.237	0.147169	0.255246	0.576577	0.564226	0.894558
ENSMUSG00000024479	Mal2	6.7878	1.349	2.34122	0.576195	0.564484	0.894558
ENSMUSG00000024824	Rad9a	1678.89	0.102078	0.177173	0.576147	0.564516	0.894558
ENSMUSG00000028923	Necap2	3355.55	0.0757732	0.131417	0.576588	0.564218	0.894558
ENSMUSG00000029126	Nsg1	27.0286	1.01393	1.76024	0.57602	0.564602	0.894558
ENSMUSG00000030605	Mfge8	2994.88	0.350721	0.608338	0.576523	0.564262	0.894558
ENSMUSG00000030630	Fah	186.904	-0.201735	0.349486	-0.577234	0.563782	0.894558
ENSMUSG00000042271	Nxt2	137.101	-0.294086	0.509904	-0.576747	0.564111	0.894558
ENSMUSG00000042678	Myo15a	26.582	0.554017	0.960721	0.576668	0.564164	0.894558
ENSMUSG00000042737	Dpm3	268.019	0.164439	0.284931	0.577117	0.56386	0.894558
ENSMUSG00000045912	C2cd4c	6.76926	1.01906	1.76933	0.575961	0.564642	0.894558
ENSMUSG00000050232	Cxcr3	7.22351	1.12028	1.94433	0.576176	0.564496	0.894558
ENSMUSG00000053461	Hhipl2	12.3576	1.21994	2.11494	0.57682	0.564061	0.894558
ENSMUSG00000079083	Jrkl	152.255	-0.229801	0.399054	-0.575865	0.564706	0.894558
ENSMUSG00000097343	9030407P20Rik	17.8877	0.559763	0.969499	0.577374	0.563687	0.894558
ENSMUSG00000098187	Gm8927	6.9644	0.622096	1.07821	0.576971	0.563959	0.894558
ENSMUSG00000103216	Gm37248	28.4331	0.728367	1.26475	0.575899	0.564684	0.894558
ENSMUSG00000109539	Gm44667	33.1441	-0.480204	0.832254	-0.576992	0.563945	0.894558
ENSMUSG00000006281	Tep1	855.763	0.128793	0.223938	0.575128	0.565205	0.89458
ENSMUSG00000015568	Lpl	3964.66	0.198211	0.344542	0.575287	0.565097	0.89458
ENSMUSG00000018800	Abca5	234.812	0.243037	0.422447	0.575308	0.565083	0.89458
ENSMUSG00000019853	Hebp2	255.722	-0.19573	0.340256	-0.575241	0.565128	0.89458
ENSMUSG00000019854	Reps1	3319.15	0.0821171	0.143032	0.574116	0.565889	0.89458
ENSMUSG00000021686	Ap3b1	4335.77	0.0873724	0.15224	0.573912	0.566027	0.89458
ENSMUSG00000021987	Mtmr6	893.807	-0.142609	0.247826	-0.575442	0.564992	0.89458
ENSMUSG00000025915	Sgk3	482.044	0.194416	0.337931	0.575312	0.565081	0.89458
ENSMUSG00000028229	Rmdn1	129.205	-0.225731	0.392968	-0.574426	0.56568	0.89458
ENSMUSG00000032965	Ift57	400.232	-0.111512	0.193999	-0.574805	0.565423	0.89458
ENSMUSG00000033257	Ttll4	3488.54	-0.125627	0.218268	-0.575562	0.564911	0.89458
ENSMUSG00000034636	Zyg11b	1470.53	0.0963529	0.167825	0.574129	0.565881	0.89458
ENSMUSG00000037972	Snn	108.008	-0.370589	0.645075	-0.57449	0.565636	0.89458
ENSMUSG00000038068	Rnf144b	205.827	0.681429	1.18544	0.574832	0.565405	0.89458
ENSMUSG00000040433	Zbtb38	1207.44	0.197573	0.34318	0.575713	0.564809	0.89458
ENSMUSG00000043411	Usp48	6148.97	-0.0846428	0.147411	-0.574196	0.565835	0.89458
ENSMUSG00000050708	Ftl1	22750.9	0.0991934	0.172747	0.574212	0.565824	0.89458
ENSMUSG00000060121	Gemin2	595.19	-0.148658	0.258908	-0.574174	0.56585	0.89458
ENSMUSG00000082070	Gm1866	27.4418	-0.50025	0.87159	-0.573951	0.566001	0.89458
ENSMUSG00000083716	Gm13436	13.0467	-0.464652	0.809504	-0.573996	0.565971	0.89458
ENSMUSG00000090516	Rps11-ps1	55.6733	-0.417716	0.726975	-0.574595	0.565565	0.89458
ENSMUSG00000103928	Gm37893	131.572	-0.166462	0.289654	-0.574692	0.5655	0.89458
ENSMUSG00000107102	Gm42726	24.094	0.846895	1.47291	0.57498	0.565305	0.89458
ENSMUSG00000114936	Gm47061	90.8329	0.29291	0.509563	0.574825	0.565409	0.89458
ENSMUSG00000120308	Gm56915	97.0362	-0.225063	0.391105	-0.575454	0.564985	0.89458
ENSMUSG00000120985	Gm57235	9.80638	1.0581	1.84285	0.574166	0.565856	0.89458
ENSMUSG00000023994	Nfya	4791.38	0.0940458	0.163939	0.573663	0.566196	0.894666
ENSMUSG00000031527	Eri1	1737.95	-0.101687	0.177284	-0.573585	0.566248	0.894666
ENSMUSG00000031770	Herpud1	1340.31	0.227561	0.396861	0.573402	0.566372	0.894666
ENSMUSG00000036568	Bicral	379.385	0.199555	0.347998	0.573437	0.566349	0.894666
ENSMUSG00000051768	Xrcc1	2006.48	0.0752873	0.13132	0.573311	0.566434	0.894666
ENSMUSG00000098024	Gm27003	11.0294	-0.975191	1.70021	-0.573572	0.566257	0.894666
ENSMUSG00000120410	Gm36411	15.5448	0.680584	1.1871	0.573317	0.56643	0.894666
ENSMUSG00000017670	Elmo2	1790.09	0.11708	0.204412	0.572766	0.566803	0.894735
ENSMUSG00000041920	Slc16a6	4947.34	0.0823593	0.143722	0.573047	0.566613	0.894735
ENSMUSG00000053819	Camk2d	1704.7	-0.179249	0.312902	-0.57286	0.56674	0.894735
ENSMUSG00000073000	Ppp1r36dn	35.5975	0.396359	0.692057	0.572727	0.56683	0.894735
ENSMUSG00000090230	Gm16315	23.8175	-0.40895	0.713672	-0.573023	0.566629	0.894735
ENSMUSG00000098113	Gm2445	9.04523	0.576984	1.00724	0.572837	0.566755	0.894735
ENSMUSG00000099773	Hmgb1-rs16	17.7935	0.628196	1.09636	0.572984	0.566655	0.894735
ENSMUSG00000030304	Ergic2	5173.62	0.0710201	0.124039	0.572563	0.566941	0.894831
ENSMUSG00000002428	Hltf	982.605	0.0927155	0.162009	0.572288	0.567127	0.895046
ENSMUSG00000019027	Dnah1	30.9778	-0.581043	1.01686	-0.571406	0.567725	0.895194
ENSMUSG00000021179	Nrde2	1228.94	-0.140877	0.246373	-0.571804	0.567455	0.895194
ENSMUSG00000022856	Tmem41a	863.767	-0.107323	0.187767	-0.571575	0.56761	0.895194
ENSMUSG00000023800	Tiam2	104.544	0.353407	0.618452	0.571438	0.567703	0.895194
ENSMUSG00000034667	Xpot	5334.9	-0.10137	0.177383	-0.571473	0.567679	0.895194
ENSMUSG00000035505	Cox18	922.84	-0.101682	0.177843	-0.571749	0.567492	0.895194
ENSMUSG00000044709	Gemin7	781.434	0.0923168	0.161527	0.571526	0.567643	0.895194
ENSMUSG00000058706	0610030E20Rik	1614.1	-0.101371	0.177327	-0.571662	0.567551	0.895194
ENSMUSG00000085337	Gm15964	102.288	-0.254634	0.44511	-0.57207	0.567274	0.895194
ENSMUSG00000109771	Gm35315	109.148	-0.349967	0.612096	-0.571752	0.56749	0.895194
ENSMUSG00000046367	Mgat4e	10.9871	-0.995293	1.74339	-0.570895	0.568071	0.895502
ENSMUSG00000074987	Wt1os	57.245	1.41155	2.47224	0.570961	0.568026	0.895502
ENSMUSG00000077450	Rab11b	1745.31	0.0887123	0.155357	0.571024	0.567984	0.895502
ENSMUSG00000004791	Pgf	649.497	0.593571	1.04338	0.56889	0.569431	0.895546
ENSMUSG00000017781	Pitpna	4528.9	-0.101504	0.178805	-0.56768	0.570252	0.895546
ENSMUSG00000020329	Polrmt	2258.07	0.0886315	0.155405	0.570324	0.568458	0.895546
ENSMUSG00000020448	Rnf185	1075.17	-0.0936073	0.164358	-0.569533	0.568995	0.895546
ENSMUSG00000020847	Rph3al	78.2263	0.307569	0.54107	0.568446	0.569732	0.895546
ENSMUSG00000021811	Dnajc9	1029.67	-0.123697	0.217391	-0.569009	0.56935	0.895546
ENSMUSG00000022389	Tef	71.4255	0.48845	0.857012	0.569945	0.568715	0.895546
ENSMUSG00000022598	Psca	2859.71	-0.557792	0.981748	-0.568162	0.569925	0.895546
ENSMUSG00000025007	Aldh18a1	4048.48	0.10738	0.188747	0.568912	0.569416	0.895546
ENSMUSG00000025147	Mob2	796.062	-0.0879055	0.154204	-0.570059	0.568638	0.895546
ENSMUSG00000026766	Mmadhc	1710.24	-0.0777924	0.136534	-0.569766	0.568836	0.895546
ENSMUSG00000027187	Cat	2111.75	0.145127	0.255724	0.567515	0.570364	0.895546
ENSMUSG00000027386	Fbln7	184.529	0.440399	0.774929	0.568309	0.569825	0.895546
ENSMUSG00000027668	Mfn1	2211.33	-0.0720169	0.126275	-0.570317	0.568463	0.895546
ENSMUSG00000028145	Them4	393.866	-0.175567	0.308498	-0.569102	0.569287	0.895546
ENSMUSG00000028249	Sdcbp	4834.03	-0.11281	0.198179	-0.569235	0.569197	0.895546
ENSMUSG00000029833	Trim24	276.96	0.185521	0.32639	0.568404	0.569761	0.895546
ENSMUSG00000030410	Dmwd	2883.36	0.0812237	0.142816	0.568732	0.569538	0.895546
ENSMUSG00000030647	Ndufc2	2415.74	0.104684	0.184369	0.567796	0.570174	0.895546
ENSMUSG00000030801	Kat8	678.068	-0.106652	0.187138	-0.56991	0.568738	0.895546
ENSMUSG00000031450	Grk1	20.7746	0.637017	1.12208	0.567708	0.570233	0.895546
ENSMUSG00000031538	Plat	108.391	-1.18975	2.09594	-0.567646	0.570275	0.895546
ENSMUSG00000031858	Mau2	3448.63	0.0739952	0.130034	0.569044	0.569326	0.895546
ENSMUSG00000032519	Slc25a38	917.062	-0.0880551	0.155152	-0.56754	0.570348	0.895546
ENSMUSG00000032816	Igdcc4	12.9753	-0.839147	1.47414	-0.569246	0.569189	0.895546
ENSMUSG00000038538	Ubn2	2609.02	-0.0882261	0.155176	-0.568554	0.569659	0.895546
ENSMUSG00000043029	Trpv3	18.4205	1.16817	2.05379	0.568789	0.569499	0.895546
ENSMUSG00000043079	Synpo	327.36	0.616346	1.08171	0.569788	0.568821	0.895546
ENSMUSG00000049090	Ptgr3	365.661	-0.207565	0.364549	-0.569374	0.569102	0.895546
ENSMUSG00000051716	Apon	10.2355	1.08407	1.90885	0.567922	0.570088	0.895546
ENSMUSG00000055368	Slc6a2	1330.99	0.828221	1.4521	0.570361	0.568433	0.895546
ENSMUSG00000056411	Gm12500	45.78	-0.270197	0.47402	-0.570012	0.568669	0.895546
ENSMUSG00000063328	Gm9396	25.0991	-0.391413	0.686354	-0.570278	0.568489	0.895546
ENSMUSG00000069835	Sat2	140.434	0.226417	0.398779	0.567776	0.570187	0.895546
ENSMUSG00000078965	Gm12033	11.4389	0.507255	0.890925	0.569357	0.569114	0.895546
ENSMUSG00000083618	Gm11771	14.2757	-1.01926	1.793	-0.568466	0.569718	0.895546
ENSMUSG00000085962	Gm16984	8.26077	0.775968	1.36673	0.567755	0.570202	0.895546
ENSMUSG00000091575	2010016I18Rik	60.4683	-0.56056	0.986538	-0.568209	0.569893	0.895546
ENSMUSG00000097245	Gm5421	8.24727	0.695508	1.22445	0.568018	0.570023	0.895546
ENSMUSG00000102827	Gm8242	7.64666	1.03113	1.81476	0.568191	0.569905	0.895546
ENSMUSG00000106375	Gm43361	37.4887	0.658689	1.15778	0.568923	0.569408	0.895546
ENSMUSG00000108753	Gm45094	8.58432	0.937254	1.64349	0.570284	0.568485	0.895546
ENSMUSG00000110360	Gm45380	19.1157	0.408898	0.719604	0.568227	0.569881	0.895546
ENSMUSG00000116627	Gm30124	33.3358	-0.694037	1.22037	-0.568709	0.569554	0.895546
ENSMUSG00000001280	Sp1	7250.48	-0.0846934	0.15011	-0.564209	0.572612	0.895746
ENSMUSG00000001672	Marveld3	136.288	0.248989	0.440877	0.564759	0.572238	0.895746
ENSMUSG00000002222	Rmnd5a	1595.37	0.0801401	0.14149	0.566402	0.571121	0.895746
ENSMUSG00000005823	Gpr108	2595.52	0.096956	0.171935	0.563912	0.572814	0.895746
ENSMUSG00000014164	Klhl3	12.5867	1.20192	2.12898	0.564554	0.572377	0.895746
ENSMUSG00000020333	Acsl6	30.0977	0.645284	1.13812	0.566975	0.570731	0.895746
ENSMUSG00000021326	Trim27	15269.6	-0.114278	0.201986	-0.565771	0.571549	0.895746
ENSMUSG00000021408	Ripk1	532.658	0.121313	0.215172	0.563797	0.572892	0.895746
ENSMUSG00000021598	Med10	1624.02	-0.0818684	0.144676	-0.565874	0.571479	0.895746
ENSMUSG00000022773	Ypel1	27.3402	0.67509	1.19268	0.56603	0.571374	0.895746
ENSMUSG00000022855	Senp2	4767.93	-0.0801771	0.141694	-0.565849	0.571497	0.895746
ENSMUSG00000024440	Pcdh12	3295.98	0.198685	0.352254	0.564038	0.572728	0.895746
ENSMUSG00000026509	Capn2	1983.98	-0.124397	0.21945	-0.566856	0.570812	0.895746
ENSMUSG00000026825	Dnm1	110.719	0.274968	0.484765	0.567219	0.570566	0.895746
ENSMUSG00000027035	Cers6	3822.51	0.102871	0.182191	0.564632	0.572324	0.895746
ENSMUSG00000027763	Mbnl1	766.982	0.188251	0.332992	0.565331	0.571849	0.895746
ENSMUSG00000027794	Sohlh2	32.8444	0.70166	1.2383	0.566633	0.570963	0.895746
ENSMUSG00000028809	Srrm1	14408.1	0.0996501	0.176025	0.566115	0.571316	0.895746
ENSMUSG00000030872	Gga2	3535.29	0.0902987	0.159445	0.56633	0.571169	0.895746
ENSMUSG00000031330	Zcchc13	24.2464	0.590484	1.04357	0.565833	0.571507	0.895746
ENSMUSG00000031604	Msmo1	1371.52	-0.126182	0.223569	-0.564397	0.572484	0.895746
ENSMUSG00000033446	Lpar6	23.8328	-0.816916	1.44742	-0.564394	0.572486	0.895746
ENSMUSG00000033809	Alg3	2308.25	0.0837956	0.148151	0.565609	0.57166	0.895746
ENSMUSG00000037152	Ndufc1	670.127	0.105841	0.187677	0.563956	0.572784	0.895746
ENSMUSG00000037816	Fbxw17	620.75	0.15775	0.279642	0.564114	0.572676	0.895746
ENSMUSG00000037995	Igsf9	230.999	0.230794	0.408608	0.564831	0.572189	0.895746
ENSMUSG00000038991	Txndc5	15670.5	0.0668283	0.118157	0.565588	0.571674	0.895746
ENSMUSG00000039155	Cdh26	12.0396	0.884252	1.56797	0.563947	0.57279	0.895746
ENSMUSG00000039683	Sdk1	45.7378	0.814887	1.44154	0.565289	0.571877	0.895746
ENSMUSG00000041324	Inhba	638.032	0.867918	1.53203	0.566514	0.571044	0.895746
ENSMUSG00000045010	Gm4779	47.1953	0.381754	0.67699	0.563899	0.572823	0.895746
ENSMUSG00000057054	Inca1	21.0558	0.589601	1.03982	0.567022	0.570699	0.895746
ENSMUSG00000060743	H3f3a	673.847	-0.144148	0.255264	-0.564699	0.572279	0.895746
ENSMUSG00000061482	H4c4	70.0322	0.426998	0.756854	0.564175	0.572635	0.895746
ENSMUSG00000062044	Lmtk3	124.732	0.242652	0.428045	0.566883	0.570794	0.895746
ENSMUSG00000064210	Ano6	16790.2	0.0941249	0.166239	0.566203	0.571256	0.895746
ENSMUSG00000070572	Trmt112-ps2	13.5823	0.548395	0.970141	0.565274	0.571888	0.895746
ENSMUSG00000070737	Tmem35b	102.422	-0.235873	0.416811	-0.565898	0.571463	0.895746
ENSMUSG00000072647	Adam1a	50.307	0.328654	0.581553	0.565132	0.571984	0.895746
ENSMUSG00000073705	Cenps	700.518	0.147402	0.260787	0.565221	0.571923	0.895746
ENSMUSG00000078902	Gm14443	130.964	0.196291	0.347681	0.564571	0.572366	0.895746
ENSMUSG00000081865	Gm15484	33.3261	0.367935	0.650198	0.565881	0.571475	0.895746
ENSMUSG00000086506	Gm15911	7.50582	-0.789003	1.39904	-0.56396	0.572781	0.895746
ENSMUSG00000097882	0610038B21Rik	68.265	0.281458	0.49924	0.563773	0.572909	0.895746
ENSMUSG00000101122	Gm17971	40.9067	-0.392923	0.694975	-0.565377	0.571817	0.895746
ENSMUSG00000106475	Gm43011	21.1917	0.53561	0.949921	0.563847	0.572858	0.895746
ENSMUSG00000110442	Gm45804	13.8228	0.841355	1.48343	0.567168	0.5706	0.895746
ENSMUSG00000110605	Gm32856	348.55	-0.153759	0.271919	-0.565459	0.571761	0.895746
ENSMUSG00000010045	Tmem115	2201.5	0.120979	0.214619	0.563692	0.572964	0.895754
ENSMUSG00000065434	Mir7-1	23.1718	-0.724518	1.28568	-0.56353	0.573074	0.895847
ENSMUSG00000005958	Ephb3	1270.58	0.172863	0.306971	0.563125	0.57335	0.89598
ENSMUSG00000011306	Sugp1	2227.05	-0.0726748	0.12913	-0.562803	0.573569	0.89598
ENSMUSG00000020412	Ascc2	2990.46	0.0813182	0.144618	0.562295	0.573915	0.89598
ENSMUSG00000027428	Rbbp9	750.408	-0.115488	0.205225	-0.562736	0.573615	0.89598
ENSMUSG00000030750	Nsmce1	789.418	-0.147589	0.262093	-0.563116	0.573356	0.89598
ENSMUSG00000032185	Carm1	7436.91	0.0847527	0.150614	0.562714	0.57363	0.89598
ENSMUSG00000032400	Zwilch	1831.23	-0.12107	0.215245	-0.562475	0.573792	0.89598
ENSMUSG00000034940	Synrg	846.157	0.103444	0.183789	0.562838	0.573545	0.89598
ENSMUSG00000035473	Galm	647.751	0.111264	0.197622	0.563015	0.573425	0.89598
ENSMUSG00000038372	Gmds	214.65	0.188524	0.335195	0.562432	0.573822	0.89598
ENSMUSG00000043794	D830025C05Rik	6.33693	-1.11571	1.98337	-0.562534	0.573752	0.89598
ENSMUSG00000064363	mt-Nd4	58435	-0.08919	0.158358	-0.563217	0.573287	0.89598
ENSMUSG00000097415	AU020206	652.513	-0.147151	0.261671	-0.562352	0.573876	0.89598
ENSMUSG00000108142	Gm7498	9.42277	0.874567	1.55463	0.562558	0.573736	0.89598
ENSMUSG00000117061	Gm49958	27.736	-0.589644	1.04857	-0.562333	0.573889	0.89598
ENSMUSG00000075265	Tnk2os	30.083	-0.474389	0.843836	-0.562181	0.573992	0.896023
ENSMUSG00000097080	1700086O06Rik	203.376	-0.219842	0.391104	-0.562106	0.574044	0.896024
ENSMUSG00000022124	Fbxl3	1072.18	-0.103796	0.184889	-0.561398	0.574526	0.896429
ENSMUSG00000031982	Arv1	755.722	-0.105079	0.18716	-0.561437	0.5745	0.896429
ENSMUSG00000059486	Kbtbd2	1817.13	0.0838219	0.149251	0.561616	0.574378	0.896429
ENSMUSG00000060093	H4c1	24.5953	0.695855	1.2396	0.561356	0.574555	0.896429
ENSMUSG00000060860	Ube2s	1451.92	0.115735	0.206169	0.561359	0.574553	0.896429
ENSMUSG00000026796	Niban2	3446.93	0.642977	1.14592	0.5611	0.574729	0.896444
ENSMUSG00000029228	Lnx1	48.0603	0.280095	0.499303	0.560972	0.574817	0.896444
ENSMUSG00000044400	Sowahd	29.1711	-0.760894	1.35603	-0.56112	0.574716	0.896444
ENSMUSG00000113425	Gm48653	27.4701	-0.62688	1.11741	-0.561014	0.574788	0.896444
ENSMUSG00000113510	Gm7239	9.08581	0.848008	1.51099	0.561228	0.574642	0.896444
ENSMUSG00000029275	Gfi1	8.71339	-1.26422	2.25429	-0.560805	0.574931	0.896543
ENSMUSG00000025922	Rpl7-ps8	7.98675	0.577595	1.03034	0.560587	0.575079	0.896617
ENSMUSG00000028309	Rnf20	3337.31	-0.0734307	0.130975	-0.560646	0.575039	0.896617
ENSMUSG00000072969	Armcx5	321.449	0.162455	0.28992	0.560343	0.575246	0.896641
ENSMUSG00000105965	Cycs-ps2	9.07055	-0.725148	1.29401	-0.560389	0.575214	0.896641
ENSMUSG00000119947	Gm56494	26.3506	-0.638984	1.14007	-0.560478	0.575153	0.896641
ENSMUSG00000121230	Gm53374	60.9154	0.291037	0.519491	0.560236	0.575319	0.896677
ENSMUSG00000093606	B130034C11Rik	19.9543	0.435004	0.77685	0.559958	0.575508	0.896893
ENSMUSG00000002957	Ap2a2	5298.67	0.0703158	0.125665	0.559548	0.575788	0.897041
ENSMUSG00000015714	Cers2	10604.3	0.0774733	0.138707	0.558538	0.576477	0.897041
ENSMUSG00000018920	Cxcl16	33.9149	-0.628726	1.12602	-0.55836	0.576599	0.897041
ENSMUSG00000022012	Enox1	7.99757	1.29784	2.3266	0.557829	0.576961	0.897041
ENSMUSG00000024095	Hnrnpll	2615.67	0.0785613	0.140559	0.558919	0.576217	0.897041
ENSMUSG00000029136	Rbks	55.2774	0.402412	0.721216	0.557964	0.576869	0.897041
ENSMUSG00000034593	Myo5a	921.921	0.178666	0.320028	0.558283	0.576651	0.897041
ENSMUSG00000038374	Rbm8a	5267.53	-0.0749557	0.134081	-0.559031	0.57614	0.897041
ENSMUSG00000038777	Sema6c	12.7182	1.20989	2.16626	0.558515	0.576493	0.897041
ENSMUSG00000039759	Thap3	664.592	-0.112668	0.201533	-0.559055	0.576124	0.897041
ENSMUSG00000039981	Zc3h12d	36.9057	0.527251	0.943473	0.558841	0.57627	0.897041
ENSMUSG00000040389	Wdr47	775.759	-0.113103	0.202893	-0.557455	0.577217	0.897041
ENSMUSG00000041879	Ipo9	7301.23	0.0720981	0.129018	0.558822	0.576283	0.897041
ENSMUSG00000042447	Mios	1163.33	-0.148334	0.26604	-0.557564	0.577142	0.897041
ENSMUSG00000044628	Rnf208	48.9284	-0.318213	0.569189	-0.559064	0.576118	0.897041
ENSMUSG00000047230	Cldn2	6.32116	-1.53934	2.75164	-0.559426	0.575871	0.897041
ENSMUSG00000048731	Ggnbp1	40.8908	-0.335874	0.601779	-0.558135	0.576752	0.897041
ENSMUSG00000049562	Ap5b1	204.09	0.153703	0.274851	0.559222	0.57601	0.897041
ENSMUSG00000058290	Espl1	2675.57	0.15614	0.279644	0.558351	0.576605	0.897041
ENSMUSG00000066861	Oas1g	200.787	0.258679	0.462827	0.558911	0.576222	0.897041
ENSMUSG00000068220	Lgals1	31887.6	-0.0869618	0.155846	-0.557999	0.576845	0.897041
ENSMUSG00000085884	Gm15342	9.39559	1.03351	1.85289	0.557786	0.576991	0.897041
ENSMUSG00000089949	Gm16137	18.4845	0.872035	1.56389	0.557605	0.577114	0.897041
ENSMUSG00000092344	Hspe1-ps3	22.5864	0.555278	0.992813	0.559297	0.575959	0.897041
ENSMUSG00000100213	Gm28151	9.85755	-0.766295	1.37448	-0.557515	0.577175	0.897041
ENSMUSG00000100622	Gm20379	8.94869	1.11581	2.0006	0.557738	0.577023	0.897041
ENSMUSG00000101337	Dnah7c	27.6485	0.490721	0.879487	0.557963	0.57687	0.897041
ENSMUSG00000106262	Gm43375	49.2848	0.442495	0.791047	0.559379	0.575903	0.897041
ENSMUSG00000108034	4930557K07Rik	12.7746	0.948026	1.69616	0.558926	0.576212	0.897041
ENSMUSG00000110615	Gm45890	9.02923	1.08442	1.94141	0.558576	0.576451	0.897041
ENSMUSG00000117275	Gm50047	11.0379	1.01625	1.82298	0.557466	0.577209	0.897041
ENSMUSG00000121503	H2-K2	45.9218	-0.411272	0.73637	-0.558513	0.576494	0.897041
ENSMUSG00000113690	Gm36501	16.8919	0.774333	1.38928	0.557362	0.57728	0.897062
ENSMUSG00000052565	H1f3	44.2195	0.361652	0.649197	0.557076	0.577476	0.897208
ENSMUSG00000121476		30.6904	-0.579132	1.03951	-0.557118	0.577447	0.897208
ENSMUSG00000022466	Rpap3	1247.24	-0.11463	0.205885	-0.556769	0.577685	0.897299
ENSMUSG00000027109	Sp3	3607.91	0.0894165	0.160583	0.556825	0.577647	0.897299
ENSMUSG00000099267	Mir6955	6.57187	-1.12597	2.02185	-0.556898	0.577597	0.897299
ENSMUSG00000045316	Fahd1	108.459	0.181036	0.325289	0.556539	0.577842	0.897464
ENSMUSG00000102425	Gm26616	9.53984	0.880636	1.58261	0.556444	0.577908	0.897487
ENSMUSG00000021771	Vdac2	9509.14	-0.0799517	0.143705	-0.556359	0.577966	0.897499
ENSMUSG00000049532	Sall2	31.505	-0.554467	0.996742	-0.556279	0.57802	0.897505
ENSMUSG00000022812	Gsk3b	5028.58	0.0986018	0.177364	0.555929	0.578259	0.897798
ENSMUSG00000020982	Nemf	2122.1	0.0797999	0.143587	0.555762	0.578374	0.897819
ENSMUSG00000021273	Fdft1	709.805	0.148809	0.267733	0.555812	0.578339	0.897819
ENSMUSG00000024965	Fermt3	297.326	-0.145017	0.261103	-0.555403	0.578619	0.898043
ENSMUSG00000120920	Gm56812	11.0574	1.00072	1.80162	0.555457	0.578582	0.898043
ENSMUSG00000034634	Ly6d	25.7413	-0.772636	1.39153	-0.555242	0.578729	0.898063
ENSMUSG00000081076	Rpsa-ps4	12.9197	-0.483884	0.87149	-0.555237	0.578732	0.898063
ENSMUSG00000024975	Pdcd4	1317.1	0.20704	0.373212	0.554752	0.579065	0.898206
ENSMUSG00000027246	Ell3	7.61746	0.910226	1.64007	0.554994	0.578899	0.898206
ENSMUSG00000040481	Bptf	6356.74	0.116468	0.209926	0.554805	0.579028	0.898206
ENSMUSG00000056612	Ppp1r14b	1051.05	0.113157	0.203934	0.55487	0.578984	0.898206
ENSMUSG00000113222	Gm48557	27.7142	-0.487343	0.878519	-0.554733	0.579077	0.898206
ENSMUSG00000022890	Atp5pf	2321.51	-0.082786	0.149256	-0.554657	0.579129	0.898209
ENSMUSG00000007833	Aldh16a1	2306.48	0.0833321	0.150314	0.554386	0.579315	0.898346
ENSMUSG00000024208	Uqcc2	1033.83	0.12095	0.218238	0.55421	0.579435	0.898346
ENSMUSG00000028678	Kif2c	1517.96	0.160692	0.290014	0.554085	0.579521	0.898346
ENSMUSG00000030345	Dyrk4	106.664	-0.315144	0.568479	-0.554364	0.57933	0.898346
ENSMUSG00000036273	Lrrk2	68.0182	-0.459829	0.829846	-0.554114	0.579501	0.898346
ENSMUSG00000056724	Nbeal2	466.673	0.140162	0.252905	0.55421	0.579435	0.898346
ENSMUSG00000001366	Fbxo9	685.305	-0.102354	0.184983	-0.553316	0.580047	0.898436
ENSMUSG00000017288	Vps53	1908.11	-0.0931981	0.168321	-0.553693	0.579789	0.898436
ENSMUSG00000026039	Sgo2a	558.232	0.164541	0.2974	0.553266	0.580082	0.898436
ENSMUSG00000039183	Nubp2	1864.72	-0.096449	0.174145	-0.553842	0.579687	0.898436
ENSMUSG00000041771	Slc24a4	16.8652	-0.84361	1.52427	-0.553452	0.579954	0.898436
ENSMUSG00000045799	Gm9800	37.3542	-0.27625	0.499318	-0.553255	0.580089	0.898436
ENSMUSG00000066057	Gm1976	266.538	0.218571	0.394783	0.553648	0.57982	0.898436
ENSMUSG00000084408	Gm11870	12.5643	0.858642	1.55217	0.553188	0.580135	0.898436
ENSMUSG00000103973	BC055308	10.0482	-0.966224	1.745	-0.553711	0.579777	0.898436
ENSMUSG00000119959	Lppos	37.3057	0.396432	0.716213	0.553511	0.579913	0.898436
ENSMUSG00000120086	Gm56796	15.9453	0.975885	1.7637	0.553318	0.580046	0.898436
ENSMUSG00000027466	Rbck1	3260.32	0.0612149	0.110724	0.552859	0.58036	0.898484
ENSMUSG00000029777	Gars1	9123.26	-0.0680291	0.123031	-0.552945	0.580301	0.898484
ENSMUSG00000030861	Acadsb	537.532	-0.129664	0.234633	-0.552627	0.580519	0.898484
ENSMUSG00000032243	Itga11	19.1973	-0.43636	0.789607	-0.552629	0.580517	0.898484
ENSMUSG00000048521	Cxcr6	12.4382	0.906844	1.6404	0.552819	0.580388	0.898484
ENSMUSG00000048578	Mlec	17707.1	0.091049	0.164735	0.552701	0.580468	0.898484
ENSMUSG00000106099	Gm42664	44.0403	0.370167	0.66947	0.552925	0.580315	0.898484
ENSMUSG00000002489	Tiam1	5747.95	-0.120519	0.218213	-0.552302	0.580741	0.898593
ENSMUSG00000046413	Irx3os	658.542	0.143199	0.259253	0.552353	0.580707	0.898593
ENSMUSG00000065147	Snora31	90.9332	0.27523	0.498322	0.552313	0.580734	0.898593
ENSMUSG00000035504	Reep6	1016.25	0.204098	0.369719	0.552035	0.580924	0.89872
ENSMUSG00000059898	Dsc3	29.4439	-0.490768	0.889013	-0.552036	0.580923	0.89872
ENSMUSG00000015305	Sash1	2162.53	0.129033	0.233884	0.551695	0.581158	0.898812
ENSMUSG00000038456	Dennd2a	4764.75	0.0893193	0.161934	0.551579	0.581237	0.898812
ENSMUSG00000070803	Cited4	26.3929	0.577767	1.0474	0.551618	0.58121	0.898812
ENSMUSG00000074824	Rslcan18	12.0278	0.820062	1.48642	0.551703	0.581152	0.898812
ENSMUSG00000087190	D430001F17Rik	11.8666	0.634674	1.15056	0.551624	0.581206	0.898812
ENSMUSG00000010044	Zmynd10	41.7667	-0.436879	0.792469	-0.551289	0.581436	0.899033
ENSMUSG00000030411	Nova2	64.1006	0.658755	1.19508	0.551224	0.58148	0.899033
ENSMUSG00000042686	Jph1	159.272	-0.325681	0.590928	-0.551135	0.581541	0.899049
ENSMUSG00000021816	Ppp3cb	2043.2	0.0908986	0.165039	0.55077	0.581792	0.899086
ENSMUSG00000028339	Col15a1	34.3866	-1.6937	3.07545	-0.550717	0.581828	0.899086
ENSMUSG00000039220	Ppp1r10	2401.47	0.0816899	0.14835	0.550658	0.581868	0.899086
ENSMUSG00000060404	Or2w1b	42.8992	-0.552573	1.00306	-0.550889	0.58171	0.899086
ENSMUSG00000077652	Gm23322	10.1346	-1.2238	2.22237	-0.550672	0.581859	0.899086
ENSMUSG00000105449	Gm43379	65.7837	0.297612	0.540388	0.550738	0.581813	0.899086
ENSMUSG00000036391	Sec24a	2735.91	-0.0807942	0.146791	-0.550402	0.582043	0.899278
ENSMUSG00000020160	Meis1	44.6959	-0.618617	1.12431	-0.550219	0.582169	0.899394
ENSMUSG00000094344	Gm11942	112.62	-0.196105	0.35648	-0.550114	0.582241	0.899413
ENSMUSG00000097832	Gm26912	15.3604	-0.809338	1.47138	-0.550054	0.582283	0.899413
ENSMUSG00000106115	Gm43420	25.636	0.506029	0.920103	0.54997	0.58234	0.899424
ENSMUSG00000042213	Zfand4	42.571	0.42005	0.76388	0.54989	0.582395	0.899431
ENSMUSG00000021391	Cenpp	139.505	-0.27021	0.491729	-0.549509	0.582656	0.899756
ENSMUSG00000062931	Zfp938	150.738	0.188335	0.342784	0.549429	0.582711	0.899763
ENSMUSG00000021097	Clmn	1417.71	0.211202	0.384714	0.548984	0.583016	0.899906
ENSMUSG00000029276	Glmn	411.395	-0.140102	0.255171	-0.549052	0.58297	0.899906
ENSMUSG00000038383	Pigu	1787.09	0.11361	0.20693	0.549028	0.582987	0.899906
ENSMUSG00000062510	Nsl1	598.288	-0.174937	0.318692	-0.548922	0.583059	0.899906
ENSMUSG00000100863	Gm12669	41.2915	0.29598	0.539148	0.548977	0.583021	0.899906
ENSMUSG00000118377	Gm9276	8.70768	-0.568056	1.03499	-0.548852	0.583107	0.899906
ENSMUSG00000031758	Cdyl2	338.627	-0.183081	0.333814	-0.548451	0.583382	0.900069
ENSMUSG00000032314	Etfa	1583.81	-0.0949679	0.173172	-0.548403	0.583415	0.900069
ENSMUSG00000047648	Fbxo30	1405.48	-0.102652	0.187163	-0.548461	0.583375	0.900069
ENSMUSG00000083061	Gm12191	104.25	0.212699	0.387708	0.548605	0.583276	0.900069
ENSMUSG00000074758	Gm5535	22.1633	0.913896	1.66682	0.548286	0.583496	0.900114
ENSMUSG00000082691	Dynlt1-ps1	25.1622	0.356861	0.651247	0.547965	0.583716	0.900377
ENSMUSG00000023980	Taf8	1009.66	0.114393	0.20887	0.547677	0.583914	0.900407
ENSMUSG00000026426	Arl8a	5142.24	0.0730738	0.133409	0.547743	0.583868	0.900407
ENSMUSG00000033676	Gabrb3	9.19629	-1.03105	1.88364	-0.54737	0.584124	0.900407
ENSMUSG00000040938	Slc16a11	6.50787	1.1044	2.01751	0.547408	0.584098	0.900407
ENSMUSG00000044328	Trp53i13	516.11	0.123642	0.225858	0.547431	0.584082	0.900407
ENSMUSG00000070891	Gm12689	7.21997	1.47513	2.69274	0.547817	0.583817	0.900407
ENSMUSG00000106665	Gm43389	13.9665	0.818231	1.49491	0.547346	0.584141	0.900407
ENSMUSG00000110179	Gm39168	14.3405	-0.833837	1.52316	-0.547437	0.584078	0.900407
ENSMUSG00000020986	Sec23a	1670.42	-0.125973	0.230395	-0.546771	0.584536	0.900459
ENSMUSG00000026678	Rgs5	253.351	0.885979	1.61988	0.546941	0.584419	0.900459
ENSMUSG00000027961	Lrrc39	59.6815	-0.252736	0.462101	-0.546929	0.584428	0.900459
ENSMUSG00000028974	Dffa	1253.96	-0.0867157	0.158556	-0.54691	0.584441	0.900459
ENSMUSG00000037415	Ranbp10	1804.91	0.0922554	0.168746	0.54671	0.584578	0.900459
ENSMUSG00000080914	Gm7129	7.76756	0.641666	1.17291	0.547073	0.584329	0.900459
ENSMUSG00000101493	2810405F17Rik	41.2454	0.296544	0.542224	0.546903	0.584445	0.900459
ENSMUSG00000120493	Gm57059	11.1497	0.860501	1.57397	0.546707	0.58458	0.900459
ENSMUSG00000002984	Tomm40	7149.39	-0.0674916	0.12354	-0.546314	0.58485	0.900486
ENSMUSG00000061758	Akr1b10	80.5997	-0.261338	0.478295	-0.546395	0.584794	0.900486
ENSMUSG00000070394	Tmem256	542.768	0.119692	0.219013	0.546505	0.584719	0.900486
ENSMUSG00000073752	Gm10570	15.2051	0.590366	1.08063	0.546317	0.584848	0.900486
ENSMUSG00000079550	Mpp4	7.81581	1.45833	2.66826	0.546546	0.584691	0.900486
ENSMUSG00000090194	Gm16161	10.0507	-1.00119	1.83386	-0.545947	0.585103	0.900797
ENSMUSG00000012126	Ubxn11	114.681	0.18942	0.347159	0.545629	0.585321	0.900806
ENSMUSG00000024981	Acsl5	3664.04	0.120217	0.220317	0.545655	0.585303	0.900806
ENSMUSG00000025287	Acot9	1020.45	-0.173039	0.317185	-0.545545	0.585378	0.900806
ENSMUSG00000033940	Brk1	2578.03	-0.0880553	0.161351	-0.545739	0.585245	0.900806
ENSMUSG00000040888	Gfer	991.033	-0.116096	0.212826	-0.545496	0.585412	0.900806
ENSMUSG00000071652	Ints5	3024.66	-0.0871179	0.15968	-0.545577	0.585357	0.900806
ENSMUSG00000021798	Ldb3	12.6885	-0.642903	1.17912	-0.545241	0.585588	0.900872
ENSMUSG00000022214	Dcaf11	1306.34	0.106542	0.195413	0.545213	0.585607	0.900872
ENSMUSG00000028211	Trp53inp1	342.207	0.283819	0.520438	0.545347	0.585515	0.900872
ENSMUSG00000085010	Gssos1	7.56877	-1.23495	2.26596	-0.544999	0.585754	0.90102
ENSMUSG00000007613	Tgfbr1	1984.13	0.0984304	0.180695	0.544732	0.585938	0.901078
ENSMUSG00000020936	Nmt1	6519.89	-0.0835178	0.153322	-0.544723	0.585944	0.901078
ENSMUSG00000114094	Gm48375	8.67215	-1.00984	1.85349	-0.544834	0.585868	0.901078
ENSMUSG00000025578	Cbx8	407.739	-0.136752	0.251098	-0.544617	0.586017	0.901108
ENSMUSG00000027412	Lpin3	1039.33	-0.126007	0.231429	-0.544474	0.586115	0.901108
ENSMUSG00000083820	Ndufs6b	18.3367	0.841916	1.54625	0.544491	0.586104	0.901108
ENSMUSG00000072761	Gm6712	151.103	0.203413	0.373679	0.544353	0.586198	0.901158
ENSMUSG00000114235	F530104D19Rik	11.5201	-0.829176	1.52368	-0.544191	0.58631	0.901251
ENSMUSG00000057440	Mpp7	517.378	-0.171979	0.316093	-0.544076	0.586389	0.901295
ENSMUSG00000021629	Slc30a5	3697.25	0.0686072	0.12614	0.543898	0.586512	0.901406
ENSMUSG00000005732	Ranbp1	10430.7	-0.102431	0.188437	-0.543583	0.586728	0.901427
ENSMUSG00000015889	Lta4h	2507.2	0.15622	0.287374	0.543612	0.586709	0.901427
ENSMUSG00000024382	Ercc3	1674.31	0.0829739	0.152585	0.54379	0.586586	0.901427
ENSMUSG00000029710	Ephb4	1737.49	-0.142424	0.261995	-0.543612	0.586709	0.901427
ENSMUSG00000024940	Ltbp3	248.31	0.30362	0.558674	0.543465	0.58681	0.901474
ENSMUSG00000024697	Gna14	192.128	0.424561	0.781482	0.543277	0.586939	0.901555
ENSMUSG00000031231	Cox7b	3434.42	-0.0823798	0.151665	-0.543168	0.587014	0.901555
ENSMUSG00000097503	3110045C21Rik	47.8343	0.544349	1.00214	0.543186	0.587002	0.901555
ENSMUSG00000006649	Nphs1	90.0746	-0.353562	0.651137	-0.542991	0.587136	0.901625
ENSMUSG00000020553	Pctp	200.09	0.197689	0.364176	0.542838	0.587241	0.901625
ENSMUSG00000064030	Pym1	1040.78	-0.128381	0.236513	-0.542807	0.587263	0.901625
ENSMUSG00000099923	1700105P06Rik	13.7093	-0.809599	1.49135	-0.542864	0.587224	0.901625
ENSMUSG00000066042	Med18	334.082	0.122128	0.225115	0.542515	0.587464	0.901856
ENSMUSG00000006599	Gtf2h1	5183.68	-0.0897896	0.165886	-0.541275	0.588318	0.90203
ENSMUSG00000020801	Med31	226.467	-0.166638	0.30799	-0.54105	0.588473	0.90203
ENSMUSG00000020834	Dhrs13	315.308	0.151272	0.27949	0.541244	0.58834	0.90203
ENSMUSG00000021250	Fos	2090.81	0.174118	0.321449	0.541666	0.588048	0.90203
ENSMUSG00000021298	Gpr132	32.6946	0.850515	1.57011	0.541693	0.58803	0.90203
ENSMUSG00000028179	Cth	26.9955	-0.526571	0.97272	-0.541339	0.588274	0.90203
ENSMUSG00000031360	Ctps2	353.66	-0.152813	0.28212	-0.541658	0.588054	0.90203
ENSMUSG00000034473	Sec22a	528.794	-0.19447	0.359004	-0.541693	0.58803	0.90203
ENSMUSG00000036959	Bcorl1	317.819	-0.177386	0.327915	-0.540952	0.588541	0.90203
ENSMUSG00000037262	Kin	838.63	0.118494	0.21893	0.54124	0.588342	0.90203
ENSMUSG00000048410	Zfp407	1185.58	0.101186	0.186713	0.541933	0.587865	0.90203
ENSMUSG00000049321	Zfp2	28.5717	0.580777	1.07301	0.54126	0.588328	0.90203
ENSMUSG00000086606	Gm13205	421.405	-0.139427	0.257553	-0.541353	0.588265	0.90203
ENSMUSG00000087166	L1td1	465.271	0.266196	0.491135	0.542001	0.587818	0.90203
ENSMUSG00000102014	2900009J06Rik	16.9594	-0.671004	1.24032	-0.540994	0.588512	0.90203
ENSMUSG00000109640	Gm45413	11.327	-0.722838	1.33499	-0.541457	0.588193	0.90203
ENSMUSG00000116083	Gm5469	9.14867	0.707367	1.30624	0.541529	0.588143	0.90203
ENSMUSG00000117515	Gm6883	28.8701	-0.470736	0.87018	-0.540964	0.588533	0.90203
ENSMUSG00000120053	1700064N11Rik	11.7581	-0.903365	1.66623	-0.54216	0.587708	0.90203
ENSMUSG00000018736	Ndel1	1997.04	0.06842	0.126524	0.540766	0.588669	0.902071
ENSMUSG00000020648	Dus4l	267.628	-0.180883	0.334452	-0.540834	0.588622	0.902071
ENSMUSG00000037348	Paqr7	13.8615	0.645424	1.19392	0.54059	0.58879	0.902102
ENSMUSG00000040339	Eeig2	641.247	0.436656	0.807706	0.540612	0.588775	0.902102
ENSMUSG00000030882	Dnhd1	16.079	0.704316	1.30308	0.540501	0.588852	0.902118
ENSMUSG00000027712	Anxa5	11751.5	-0.090363	0.16723	-0.540353	0.588954	0.902119
ENSMUSG00000038496	Slc19a3	199.114	0.193311	0.357721	0.540395	0.588925	0.902119
ENSMUSG00000006205	Htra1	3940.31	0.673418	1.24742	0.539848	0.589302	0.902206
ENSMUSG00000022763	Aifm3	8.9839	0.868633	1.60983	0.539579	0.589487	0.902206
ENSMUSG00000024033	Rsph1	83.4407	-0.356131	0.659668	-0.539864	0.589291	0.902206
ENSMUSG00000032870	Smap2	1357.95	0.100763	0.186656	0.539832	0.589313	0.902206
ENSMUSG00000032939	Nup93	4727.83	-0.0752942	0.13955	-0.539549	0.589508	0.902206
ENSMUSG00000035754	Wdr18	3623.28	-0.100916	0.187034	-0.539558	0.589502	0.902206
ENSMUSG00000040078	Ptges3-ps	41.692	-0.34945	0.647259	-0.539892	0.589271	0.902206
ENSMUSG00000043372	Hexim2	75.2175	-0.241802	0.44782	-0.539954	0.589229	0.902206
ENSMUSG00000046873	Mbtps2	2140.82	0.082017	0.152008	0.539556	0.589503	0.902206
ENSMUSG00000084106	Gm6136	106.793	-0.181349	0.336166	-0.539462	0.589568	0.902206
ENSMUSG00000109116	Sycp1-ps1	80.1457	0.46074	0.853992	0.539513	0.589533	0.902206
ENSMUSG00000027284	Cdan1	726.005	0.108735	0.20172	0.539041	0.589859	0.902546
ENSMUSG00000041268	Dmxl2	2283.14	0.0770963	0.143038	0.538993	0.589892	0.902546
ENSMUSG00000068735	Trp53i11	593.142	0.513808	0.953659	0.538775	0.590042	0.902698
ENSMUSG00000086725	A630052C17Rik	101.564	-0.281009	0.521724	-0.538616	0.590152	0.902788
ENSMUSG00000031255	Sytl4	70.8226	0.276155	0.512803	0.538521	0.590217	0.902811
ENSMUSG00000032290	Ptpn9	1377.54	0.105095	0.195228	0.538319	0.590357	0.902946
ENSMUSG00000030259	Rassf8	4446.85	0.125872	0.233907	0.53813	0.590487	0.902991
ENSMUSG00000046798	Cldn12	2002.92	-0.0807767	0.150106	-0.538129	0.590488	0.902991
ENSMUSG00000033596	Rfwd3	3142.12	-0.0962076	0.178842	-0.537947	0.590614	0.903106
ENSMUSG00000048899	Rimkla	40.6311	-0.532824	0.991129	-0.537593	0.590858	0.903325
ENSMUSG00000063065	Mapk3	4460.75	0.079424	0.147728	0.537638	0.590827	0.903325
ENSMUSG00000018861	Fdxr	3958.28	0.166871	0.310517	0.537399	0.590992	0.903366
ENSMUSG00000023403	Stk31	97.8633	-0.294558	0.54808	-0.537437	0.590966	0.903366
ENSMUSG00000039233	Tbce	756.41	-0.101254	0.188464	-0.53726	0.591088	0.903366
ENSMUSG00000078317	F8a	117.553	0.217002	0.403851	0.537331	0.591039	0.903366
ENSMUSG00000002608	Ccdc97	2778.69	0.0937449	0.174868	0.53609	0.591896	0.90343
ENSMUSG00000003033	Ap1m1	3121.94	-0.0788452	0.147214	-0.535582	0.592248	0.90343
ENSMUSG00000016503	Gtf3a	758.963	0.103473	0.192849	0.536546	0.591581	0.90343
ENSMUSG00000018286	Psmb6	5142.31	-0.0898324	0.167544	-0.536172	0.591839	0.90343
ENSMUSG00000018986	Slfn3	18.6607	-0.629555	1.17537	-0.535622	0.59222	0.90343
ENSMUSG00000020427	Igfbp3	1646.86	0.735062	1.36853	0.537119	0.591186	0.90343
ENSMUSG00000024294	Mib1	4681.49	-0.0856322	0.15988	-0.535604	0.592232	0.90343
ENSMUSG00000029176	Anapc4	2341.38	-0.0900775	0.167759	-0.536945	0.591305	0.90343
ENSMUSG00000029221	Slc30a9	1803.03	0.0843166	0.15741	0.53565	0.5922	0.90343
ENSMUSG00000029499	Pxmp2	135.361	0.18033	0.336491	0.535912	0.592019	0.90343
ENSMUSG00000030534	Vps33b	928.974	-0.0897536	0.167431	-0.536064	0.591914	0.90343
ENSMUSG00000031728	Zfp821	243.544	0.139176	0.259784	0.535737	0.59214	0.90343
ENSMUSG00000035725	Prkx	1120.66	0.115785	0.216091	0.535816	0.592085	0.90343
ENSMUSG00000053925	Gm9929	84.7639	-0.215619	0.402284	-0.535988	0.591967	0.90343
ENSMUSG00000054309	Cpsf3	4177.68	-0.0928832	0.173185	-0.536324	0.591735	0.90343
ENSMUSG00000060675	Plaat3	31.4173	0.444295	0.829375	0.535699	0.592167	0.90343
ENSMUSG00000062170	Fmr1nb	1637.86	-0.0963872	0.179731	-0.536287	0.59176	0.90343
ENSMUSG00000072596	Ear2	6.55405	-0.933255	1.74153	-0.535882	0.59204	0.90343
ENSMUSG00000076011	Mir652	10.9446	0.96708	1.80194	0.536689	0.591483	0.90343
ENSMUSG00000078963	Hsbp1l1	10.9259	-1.16497	2.17488	-0.535646	0.592203	0.90343
ENSMUSG00000109118	Gm32031	25.7836	-0.738499	1.37815	-0.535861	0.592055	0.90343
ENSMUSG00000119977	Gm56496	48.9805	0.347661	0.647395	0.537016	0.591257	0.90343
ENSMUSG00000118344	Gm50152	8.28305	-1.22936	2.2959	-0.535461	0.592331	0.90348
ENSMUSG00000018921	Pelp1	5626.97	0.112136	0.209589	0.535026	0.592632	0.903706
ENSMUSG00000032582	Rbm6	3207.82	-0.0878334	0.164152	-0.535073	0.592599	0.903706
ENSMUSG00000061684	Rpl21-ps8	31.0529	-0.443277	0.828413	-0.535091	0.592587	0.903706
ENSMUSG00000028826	Maco1	4641.72	0.0771745	0.144291	0.534854	0.592751	0.903735
ENSMUSG00000037826	Ppm1k	190.712	-0.1511	0.282525	-0.534819	0.592775	0.903735
ENSMUSG00000056999	Ide	4777.95	0.0953914	0.178449	0.534558	0.592955	0.903735
ENSMUSG00000074813	Morrbid	101.536	0.285099	0.533336	0.534559	0.592955	0.903735
ENSMUSG00000085256	Dmrta2os	15.4527	-0.775388	1.4503	-0.534638	0.5929	0.903735
ENSMUSG00000097993	Ptprv	16.4909	0.486465	0.90969	0.53476	0.592816	0.903735
ENSMUSG00000087368	BC065397	283.764	0.163955	0.306795	0.534414	0.593055	0.90381
ENSMUSG00000028106	Rprd2	2860.17	0.0887124	0.166071	0.534182	0.593215	0.903825
ENSMUSG00000041560	Nop53	4629.98	0.0697043	0.130502	0.534123	0.593256	0.903825
ENSMUSG00000042138	Msantd2	1177.87	0.0844083	0.158	0.534228	0.593184	0.903825
ENSMUSG00000056917	Sipa1	2081.84	-0.118713	0.222265	-0.534105	0.593269	0.903825
ENSMUSG00000006498	Ptbp1	23701	-0.0854312	0.160078	-0.533684	0.59356	0.903855
ENSMUSG00000013160	Atp6v0d1	2752.49	0.0990792	0.185724	0.533475	0.593705	0.903855
ENSMUSG00000025352	Gdf11	39.0232	-0.340575	0.638328	-0.533542	0.593659	0.903855
ENSMUSG00000030084	Plxna1	7934.95	0.180161	0.337717	0.533468	0.59371	0.903855
ENSMUSG00000030717	Nupr1	81.4623	-0.385571	0.722132	-0.533935	0.593387	0.903855
ENSMUSG00000038943	Prc1	2994.8	0.15256	0.286005	0.533416	0.593746	0.903855
ENSMUSG00000064032	Gm10143	63.6569	-0.2808	0.525936	-0.533905	0.593407	0.903855
ENSMUSG00000071451	Psmg4	302.01	-0.129997	0.24368	-0.533474	0.593705	0.903855
ENSMUSG00000085823	Gm13012	18.7139	0.437409	0.820006	0.533422	0.593742	0.903855
ENSMUSG00000052397	Ezr	59764	-0.0636189	0.11929	-0.533311	0.593818	0.903858
ENSMUSG00000104728	Gm42462	25.3572	0.343518	0.644177	0.533267	0.593849	0.903858
ENSMUSG00000084407	Gm14018	20.4636	-0.755514	1.41714	-0.533126	0.593946	0.903929
ENSMUSG00000020573	Pik3cg	39.4766	-0.761899	1.43073	-0.532525	0.594362	0.90408
ENSMUSG00000020882	Cacnb1	112.772	0.239481	0.44977	0.532451	0.594414	0.90408
ENSMUSG00000026771	Spopl	761.779	0.0988046	0.185551	0.532493	0.594385	0.90408
ENSMUSG00000027551	Zfp64	5494.54	-0.0841602	0.158048	-0.532496	0.594383	0.90408
ENSMUSG00000028521	Slc35d1	1836	0.0740562	0.139001	0.532774	0.59419	0.90408
ENSMUSG00000030706	Mrpl48	899.1	0.102715	0.192958	0.532315	0.594508	0.90408
ENSMUSG00000069170	Adgrv1	8.0945	-1.19514	2.24287	-0.532861	0.59413	0.90408
ENSMUSG00000073016	Uprt	9.88314	1.39279	2.61621	0.532369	0.594471	0.90408
ENSMUSG00000097979	Gm4691	26.5967	-0.311216	0.584379	-0.532557	0.59434	0.90408
ENSMUSG00000112806	Gm48146	12.9156	0.719386	1.3516	0.532249	0.594554	0.90408
ENSMUSG00000025235	Bbs4	287.988	0.139845	0.262802	0.532133	0.594634	0.904124
ENSMUSG00000027692	Tnik	35.6694	-0.376812	0.708311	-0.531986	0.594736	0.904152
ENSMUSG00000029227	Fip1l1	3985.52	-0.0916374	0.172284	-0.531898	0.594797	0.904152
ENSMUSG00000098222	Gm8318	11.3259	0.529708	0.995906	0.531886	0.594805	0.904152
ENSMUSG00000014959	Gorasp2	7737.79	-0.055225	0.103879	-0.531628	0.594984	0.904347
ENSMUSG00000025213	Kazald1	60.9497	0.459657	0.864912	0.53145	0.595107	0.904357
ENSMUSG00000027678	Ncoa3	1010.75	0.200627	0.377546	0.531398	0.595143	0.904357
ENSMUSG00000035572	Dcaf10	1089.25	0.0895537	0.168515	0.531428	0.595122	0.904357
ENSMUSG00000041954	Tnfrsf18	81.4017	0.258778	0.487146	0.531213	0.595271	0.904475
ENSMUSG00000000171	Sdhd	3158.23	-0.0851529	0.16047	-0.530648	0.595663	0.904496
ENSMUSG00000003099	Ppp5c	2608.36	0.12355	0.232711	0.530916	0.595477	0.904496
ENSMUSG00000021748	Pdhb	5301.74	0.0828612	0.156204	0.530467	0.595788	0.904496
ENSMUSG00000024223	Armc12	10.3531	0.984664	1.85595	0.530545	0.595734	0.904496
ENSMUSG00000040865	Ino80d	2372.63	-0.0678621	0.127931	-0.530459	0.595794	0.904496
ENSMUSG00000042472	Zfp410	1114.02	-0.08104	0.152588	-0.531102	0.595348	0.904496
ENSMUSG00000047368	Abhd17b	528.902	-0.129842	0.244677	-0.530667	0.595649	0.904496
ENSMUSG00000058006	Mdn1	14504.9	-0.0965809	0.182019	-0.530608	0.595691	0.904496
ENSMUSG00000090031	4732440D04Rik	96.0311	0.269155	0.507033	0.530843	0.595528	0.904496
ENSMUSG00000115049	Gm49172	1575.42	-0.0750873	0.141545	-0.530484	0.595777	0.904496
ENSMUSG00000020305	Asb3	354.914	0.168211	0.317225	0.530259	0.595933	0.904552
ENSMUSG00000096544	Gm4617	70.8059	-0.229123	0.432044	-0.530322	0.595888	0.904552
ENSMUSG00000013787	Ehmt2	12389.9	0.0698621	0.131825	0.529961	0.596139	0.904557
ENSMUSG00000031449	Atp4b	10.4526	1.14211	2.15471	0.530052	0.596076	0.904557
ENSMUSG00000040703	Cyp2s1	10.3075	-1.06421	2.00796	-0.529994	0.596116	0.904557
ENSMUSG00000087177	E130307A14Rik	148.11	0.442688	0.835081	0.530114	0.596033	0.904557
ENSMUSG00000026721	Rabgap1l	311.278	0.181949	0.343571	0.529584	0.596401	0.904877
ENSMUSG00000028857	Tmem222	1741.65	0.0900376	0.170102	0.529315	0.596587	0.905083
ENSMUSG00000013662	Atad1	3418.9	-0.069556	0.13143	-0.529223	0.596651	0.905102
ENSMUSG00000021319	Sfrp4	53.643	0.77534	1.46569	0.528993	0.596811	0.905267
ENSMUSG00000028613	Lrp8	1611.84	0.0958056	0.181148	0.52888	0.596889	0.905273
ENSMUSG00000039616	Mocos	100.362	0.847336	1.60225	0.52884	0.596916	0.905273
ENSMUSG00000030177	Ccdc77	674.463	-0.0775654	0.146806	-0.528352	0.597255	0.905505
ENSMUSG00000031967	Afg3l1	3385.3	0.0603528	0.114252	0.528243	0.597331	0.905505
ENSMUSG00000033857	Engase	1326.56	-0.140081	0.265155	-0.528299	0.597292	0.905505
ENSMUSG00000053044	Cd8b1	8.00612	1.42317	2.69266	0.528538	0.597126	0.905505
ENSMUSG00000055560	Zfp459	66.842	-0.351302	0.665118	-0.528179	0.597375	0.905505
ENSMUSG00000085925	Rtl1	121.35	0.195658	0.370297	0.528382	0.597234	0.905505
ENSMUSG00000073460	Pnldc1	62.3429	-0.313896	0.594419	-0.528073	0.597449	0.90554
ENSMUSG00000047193	Dync2h1	470.538	-0.104274	0.197538	-0.527869	0.59759	0.905677
ENSMUSG00000005493	Msh4	8.6953	-1.0185	1.93491	-0.526381	0.598624	0.90569
ENSMUSG00000008036	Ap2s1	2049.73	-0.0702267	0.133249	-0.527034	0.59817	0.90569
ENSMUSG00000018381	Abi3	23.3333	0.620072	1.17554	0.52748	0.59786	0.90569
ENSMUSG00000025757	Hspa4l	1071.97	0.113242	0.214964	0.526794	0.598337	0.90569
ENSMUSG00000027895	Kcnc4	14.1348	0.955868	1.81515	0.526607	0.598467	0.90569
ENSMUSG00000031357	Syap1	1004.55	0.107765	0.204558	0.526821	0.598318	0.90569
ENSMUSG00000036270	Edc4	3929.58	0.0644187	0.122141	0.527414	0.597906	0.90569
ENSMUSG00000037573	Tob1	431.4	-0.224431	0.425765	-0.527124	0.598107	0.90569
ENSMUSG00000038070	Cntln	35.4926	0.602159	1.14185	0.527352	0.597949	0.90569
ENSMUSG00000038175	Mylip	98.2525	-0.308634	0.58513	-0.527462	0.597873	0.90569
ENSMUSG00000039384	Dusp10	72.8901	0.568369	1.07948	0.526521	0.598526	0.90569
ENSMUSG00000045639	Zfp629	31.6166	-0.922187	1.74923	-0.527197	0.598057	0.90569
ENSMUSG00000046718	Bst2	5208.36	0.159856	0.303006	0.527565	0.597801	0.90569
ENSMUSG00000048489	Depp1	14.4415	0.697552	1.32206	0.527624	0.59776	0.90569
ENSMUSG00000050592	Fam78a	23.6156	-0.502228	0.954211	-0.526328	0.59866	0.90569
ENSMUSG00000056836	Pin4-ps	9.9215	0.764576	1.45274	0.526301	0.598679	0.90569
ENSMUSG00000074166	AW146154	53.3976	-0.328555	0.623574	-0.52689	0.59827	0.90569
ENSMUSG00000081455	Hmgb1-ps3	7.31069	-0.704132	1.33749	-0.526459	0.59857	0.90569
ENSMUSG00000090136	Gm10177	50.7228	0.270644	0.513364	0.527199	0.598056	0.90569
ENSMUSG00000097755	2010110K18Rik	41.9169	-0.401905	0.763723	-0.526244	0.598719	0.90569
ENSMUSG00000103378	Gm37176	13.1871	0.7438	1.4127	0.526511	0.598533	0.90569
ENSMUSG00000117656	Gm50225	7.831	-1.19267	2.26305	-0.527019	0.59818	0.90569
ENSMUSG00000030737	Slco2b1	75.7621	1.17712	2.2389	0.52576	0.599055	0.905823
ENSMUSG00000034931	Dhx8	3109.11	-0.0828868	0.157593	-0.525953	0.598921	0.905823
ENSMUSG00000049657	Zbtb5	207.223	0.197039	0.374781	0.525743	0.599067	0.905823
ENSMUSG00000092368	A930015D03Rik	26.8007	-0.573237	1.09027	-0.525777	0.599043	0.905823
ENSMUSG00000105532	Gm5279	7.71154	-0.735919	1.39934	-0.525906	0.598953	0.905823
ENSMUSG00002076197	Gm54721	7.10367	0.840101	1.59813	0.525678	0.599112	0.905823
ENSMUSG00000067276	Capn6	77.3979	-1.05633	2.00987	-0.525573	0.599185	0.905856
ENSMUSG00000017376	Nlk	1334.96	0.0902921	0.171953	0.525096	0.599516	0.906044
ENSMUSG00000021592	Arsk	184.026	0.164483	0.313238	0.525107	0.599509	0.906044
ENSMUSG00000047787	Flrt1	14.3826	0.743374	1.41566	0.525108	0.599508	0.906044
ENSMUSG00000047866	Lonp2	4540.24	-0.0984336	0.187483	-0.525028	0.599564	0.906044
ENSMUSG00000063511	Snrnp70	15639.5	0.0757022	0.144141	0.525195	0.599448	0.906044
ENSMUSG00000026646	Suv39h2	709.601	-0.11799	0.224798	-0.52487	0.599673	0.906055
ENSMUSG00000026874	Hc	38.3341	-0.36771	0.700482	-0.524938	0.599626	0.906055
ENSMUSG00000028456	Unc13b	76.1332	-0.463512	0.883341	-0.524726	0.599773	0.90613
ENSMUSG00000020056	Washc3	616.245	0.153191	0.292207	0.524255	0.600101	0.90624
ENSMUSG00000025027	Xpnpep1	6791.42	0.0766082	0.146123	0.524271	0.60009	0.90624
ENSMUSG00000032202	Rab27a	246.69	-0.196253	0.374347	-0.524255	0.600101	0.90624
ENSMUSG00000086890	1700021J08Rik	17.6202	-0.480212	0.915712	-0.524414	0.599991	0.90624
ENSMUSG00000091102	5830462I19Rik	52.4442	0.376062	0.717256	0.524307	0.600065	0.90624
ENSMUSG00000108155	Gm44443	7.44662	-1.19912	2.28766	-0.524167	0.600162	0.906255
ENSMUSG00000006360	Crip1	113.759	0.557285	1.06355	0.523984	0.60029	0.906294
ENSMUSG00000028532	Cachd1	140.371	0.294028	0.561085	0.524035	0.600254	0.906294
ENSMUSG00000020716	Nf1	113.784	0.440779	0.841343	0.523899	0.600349	0.906306
ENSMUSG00000028706	Nsun4	460.526	-0.102425	0.195603	-0.523637	0.600531	0.906504
ENSMUSG00000037242	Clic4	24528	0.072028	0.137623	0.523373	0.600715	0.906561
ENSMUSG00000039838	Slc45a1	6.72792	0.866868	1.65647	0.523323	0.60075	0.906561
ENSMUSG00000040720	Virma	4683.86	-0.07966	0.152229	-0.52329	0.600773	0.906561
ENSMUSG00000051341	Zfp52	280.616	0.157009	0.300016	0.523336	0.60074	0.906561
ENSMUSG00000022756	Slc7a4	6.86834	-1.44165	2.75603	-0.52309	0.600912	0.90661
ENSMUSG00000072109	A530040E14Rik	7.94812	-1.39745	2.67143	-0.523109	0.600899	0.90661
ENSMUSG00000120277	Gm2885	6.88154	0.85577	1.6362	0.523023	0.600958	0.90661
ENSMUSG00000060038	Dhps	1450.17	-0.0983293	0.188041	-0.522915	0.601033	0.906647
ENSMUSG00000061132	Blnk	17.3409	0.861648	1.64867	0.522633	0.60123	0.906866
ENSMUSG00000005583	Mef2c	123.549	0.377231	0.721994	0.522485	0.601333	0.906868
ENSMUSG00000034248	Slc25a37	1526.09	-0.125822	0.240783	-0.522556	0.601283	0.906868
ENSMUSG00000020658	Efr3b	241.178	-0.143771	0.275246	-0.522335	0.601437	0.906876
ENSMUSG00000079434	Neu2	15.1046	1.29828	2.48554	0.522331	0.60144	0.906876
ENSMUSG00000038909	Kat7	5381.75	0.0696259	0.133343	0.522159	0.60156	0.906903
ENSMUSG00000052676	Zmat1	34.7359	-0.68966	1.32079	-0.522159	0.601559	0.906903
ENSMUSG00000060429	Sntb1	179.374	0.211093	0.404411	0.521976	0.601687	0.907017
ENSMUSG00000117886	Gm2106	7.44105	0.858833	1.64558	0.521903	0.601738	0.907017
ENSMUSG00000118007	Gm50254	41.9768	-0.472724	0.906177	-0.521669	0.601901	0.90711
ENSMUSG00000118671	Eppk1	17.7581	0.605444	1.16056	0.521683	0.601891	0.90711
ENSMUSG00000034973	Dop1a	1210.15	-0.112963	0.216672	-0.521355	0.60212	0.907362
ENSMUSG00000030613	Ccdc90b	343.29	-0.113429	0.217623	-0.521219	0.602214	0.907428
ENSMUSG00000021774	Ube2e1	1078.2	0.102889	0.19743	0.521144	0.602266	0.90743
ENSMUSG00000024544	Ldlrad4	11.9304	-1.11734	2.14509	-0.520885	0.602447	0.907625
ENSMUSG00000032422	Snx14	1463.7	0.103509	0.198839	0.520567	0.602669	0.907882
ENSMUSG00000031861	Lpar2	2494.12	0.156914	0.301492	0.520457	0.602745	0.90792
ENSMUSG00000027509	Rae1	3510.21	-0.100155	0.192495	-0.520301	0.602854	0.90793
ENSMUSG00000097129	4930507D05Rik	17.1301	-0.787883	1.51415	-0.520346	0.602822	0.90793
ENSMUSG00000057729	Prtn3	7.79413	1.20489	2.31656	0.52012	0.60298	0.907966
ENSMUSG00000120029	Gm56488	6.58805	-1.21292	2.33168	-0.520192	0.60293	0.907966
ENSMUSG00000085282	Gm15663	19.4471	0.685109	1.31774	0.519913	0.603124	0.908107
ENSMUSG00000004371	Il11	10.1414	0.965683	1.858	0.519744	0.603242	0.908112
ENSMUSG00000004642	Slbp	2797.62	-0.0908001	0.174746	-0.519613	0.603334	0.908112
ENSMUSG00000027229	Terb2	50.606	0.319726	0.615604	0.519369	0.603503	0.908112
ENSMUSG00000039474	Wfs1	2071.74	0.153699	0.295916	0.5194	0.603482	0.908112
ENSMUSG00000039536	Stau1	3703.89	0.0778467	0.149901	0.519322	0.603536	0.908112
ENSMUSG00000048038	Ccdc187	13.942	0.418561	0.805958	0.519334	0.603528	0.908112
ENSMUSG00000079469	Pigb	677.498	-0.0970137	0.186793	-0.519366	0.603506	0.908112
ENSMUSG00000082861	Gm11362	21.1696	0.463353	0.892058	0.51942	0.603468	0.908112
ENSMUSG00000103174	Gm37168	420.744	0.129067	0.248567	0.519245	0.60359	0.908116
ENSMUSG00000022479	Vdr	26.6493	-0.542271	1.04454	-0.51915	0.603656	0.908139
ENSMUSG00000028031	Dkk2	121.503	1.1391	2.19507	0.518938	0.603804	0.908284
ENSMUSG00000121215	Gm57464	8.31042	1.15918	2.23474	0.51871	0.603963	0.908447
ENSMUSG00000021066	Atl1	32.0549	0.574777	1.1087	0.518423	0.604163	0.908644
ENSMUSG00000060730	Gm10086	94.465	0.272042	0.524797	0.518375	0.604196	0.908644
ENSMUSG00000020741	Cluh	11409.7	-0.0995451	0.19218	-0.517979	0.604473	0.908672
ENSMUSG00000020745	Pafah1b1	6475.7	-0.0568064	0.109684	-0.51791	0.604521	0.908672
ENSMUSG00000032392	Parp16	324.622	0.173782	0.335539	0.517918	0.604515	0.908672
ENSMUSG00000034037	Fgd5	278.314	0.869838	1.67895	0.518085	0.604399	0.908672
ENSMUSG00000053091	Lins1	380.623	-0.156353	0.301813	-0.518047	0.604426	0.908672
ENSMUSG00000109953	5430430B14Rik	35.0768	0.486539	0.939102	0.51809	0.604396	0.908672
ENSMUSG00000039748	Exo1	2516.17	-0.118506	0.228886	-0.51775	0.604633	0.908763
ENSMUSG00000027933	Ints3	8883.87	0.0776861	0.150127	0.51747	0.604828	0.908977
ENSMUSG00000034777	Vax2	62.9743	-0.319429	0.617375	-0.5174	0.604877	0.908977
ENSMUSG00000042111	Ccdc115	1128.43	-0.0946857	0.183059	-0.517242	0.604987	0.909065
ENSMUSG00000115837	9130002K18Rik	29.3474	-0.573829	1.1098	-0.517057	0.605116	0.909182
ENSMUSG00000107698	Gm44430	6.74572	1.41198	2.73193	0.516843	0.605266	0.90933
ENSMUSG00000000902	Smarcb1	4590.28	0.0821825	0.159306	0.515879	0.605939	0.909534
ENSMUSG00000004056	Akt2	3187.62	0.0740028	0.143501	0.515697	0.606066	0.909534
ENSMUSG00000020520	Galnt10	611.067	0.183293	0.355371	0.515778	0.60601	0.909534
ENSMUSG00000027207	Galk2	1309.65	-0.0747302	0.144792	-0.516121	0.60577	0.909534
ENSMUSG00000028443	Nudt2	223.555	0.174602	0.338339	0.516055	0.605816	0.909534
ENSMUSG00000029072	Tas1r3	41.1023	-0.332957	0.645452	-0.515851	0.605959	0.909534
ENSMUSG00000032258	Lca5	263.244	-0.171046	0.331247	-0.516369	0.605597	0.909534
ENSMUSG00000040711	Sh3pxd2b	577.02	-0.212336	0.411644	-0.515824	0.605978	0.909534
ENSMUSG00000044715	Gskip	426.821	-0.12299	0.238119	-0.516508	0.6055	0.909534
ENSMUSG00000045092	S1pr1	412.476	0.558445	1.08196	0.51614	0.605756	0.909534
ENSMUSG00000049281	Scn3b	79.3041	1.10683	2.14394	0.516257	0.605675	0.909534
ENSMUSG00000055172	C1ra	12.7086	0.971613	1.88372	0.515794	0.605998	0.909534
ENSMUSG00000059325	Hopx	1702.12	0.184957	0.358638	0.51572	0.60605	0.909534
ENSMUSG00000032872	Cyb5r4	1237.08	0.0845993	0.164097	0.515544	0.606173	0.909618
ENSMUSG00000002845	Tmem39a	2064.44	0.104372	0.202522	0.515363	0.606299	0.909625
ENSMUSG00000029554	Mad1l1	2391.42	-0.108716	0.211029	-0.51517	0.606434	0.909625
ENSMUSG00000031349	Nsdhl	656.996	-0.102603	0.199153	-0.515195	0.606417	0.909625
ENSMUSG00000041293	Adgrf1	9.11394	0.954006	1.85168	0.515211	0.606406	0.909625
ENSMUSG00000097636	Mirt1	141.993	-0.247765	0.480676	-0.515451	0.606238	0.909625
ENSMUSG00000020633	Dcdc2c	58.2828	-0.507461	0.985322	-0.515021	0.606539	0.909626
ENSMUSG00000037010	Apln	74.0049	-0.456758	0.887248	-0.514803	0.60669	0.909626
ENSMUSG00000037075	Rnf139	1224.87	0.0810269	0.157386	0.514829	0.606673	0.909626
ENSMUSG00000071604	Entrep1	75.7014	-0.566364	1.09989	-0.514929	0.606603	0.909626
ENSMUSG00000120848	Gm57035	96.844	0.215567	0.418677	0.514877	0.606639	0.909626
ENSMUSG00000003299	Mrpl4	2350.34	-0.0613059	0.119138	-0.514581	0.606846	0.909711
ENSMUSG00000025813	Homer2	10061.1	-0.121458	0.236035	-0.514576	0.606849	0.909711
ENSMUSG00000022325	Pop1	1185.7	0.152848	0.297153	0.514376	0.606989	0.909772
ENSMUSG00000040167	Ikzf5	207.548	-0.168119	0.32689	-0.514299	0.607043	0.909772
ENSMUSG00000113088	Gm36757	13.1462	0.792357	1.54065	0.514302	0.607041	0.909772
ENSMUSG00000026589	Sec16b	41.2877	-0.418793	0.814687	-0.514055	0.607214	0.909798
ENSMUSG00000084797	Gm14321	28.9755	0.470034	0.914253	0.514119	0.607169	0.909798
ENSMUSG00000085072	Ict1os	38.0042	-0.348201	0.67717	-0.5142	0.607112	0.909798
ENSMUSG00000070934	Rraga	1282.87	-0.107219	0.208625	-0.513933	0.607299	0.909848
ENSMUSG00000027611	Procr	27943.3	0.170765	0.332486	0.5136	0.607531	0.91012
ENSMUSG00000000441	Raf1	2715.91	0.0919556	0.179318	0.512807	0.608086	0.910169
ENSMUSG00000021948	Prkcd	3443.53	-0.0753987	0.146958	-0.513064	0.607907	0.910169
ENSMUSG00000021998	Lcp1	7203.29	0.170445	0.332147	0.513161	0.607839	0.910169
ENSMUSG00000022201	Zfr	3634.35	-0.0847833	0.165137	-0.513413	0.607663	0.910169
ENSMUSG00000031939	Taf1d	5132.45	-0.113107	0.220621	-0.512677	0.608178	0.910169
ENSMUSG00000044574	5031434C07Rik	20.6681	-0.791385	1.5415	-0.513385	0.607682	0.910169
ENSMUSG00000048826	Dact2	935.377	-0.115002	0.224103	-0.513165	0.607836	0.910169
ENSMUSG00000062846	Gm14176	6.37285	0.589875	1.1496	0.513115	0.607871	0.910169
ENSMUSG00000070436	Serpinh1	5357.95	-0.600662	1.17108	-0.512911	0.608013	0.910169
ENSMUSG00000074923	Pak6	54.8936	-0.438128	0.854192	-0.512916	0.60801	0.910169
ENSMUSG00000086779	Gm13562	64.3561	-0.221533	0.432077	-0.512717	0.60815	0.910169
ENSMUSG00000117192	Gm18649	18.614	0.725839	1.41576	0.512684	0.608172	0.910169
ENSMUSG00000098286	Mir8091	31.0001	-0.370685	0.723213	-0.512553	0.608264	0.910222
ENSMUSG00000117621	Hspe1-rs1	67.433	-0.29061	0.567089	-0.512459	0.60833	0.910243
ENSMUSG00000022053	Ebf2	22.1192	-0.471305	0.920294	-0.512124	0.608564	0.910313
ENSMUSG00000026938	Fcna	13.9356	0.676526	1.32127	0.512026	0.608632	0.910313
ENSMUSG00000040687	Madd	299.414	0.132026	0.257765	0.512194	0.608515	0.910313
ENSMUSG00000064916	Gm22573	18.5282	0.717322	1.40091	0.512039	0.608624	0.910313
ENSMUSG00000079628	Rhox4g	53.3173	0.370911	0.724007	0.512303	0.608439	0.910313
ENSMUSG00000001021	S100a3	36.3975	1.28434	2.50881	0.511931	0.608699	0.910336
ENSMUSG00000038677	Scube3	46.1855	0.727299	1.42093	0.511847	0.608758	0.910348
ENSMUSG00000085829	Gm4285	35.5098	0.572375	1.11853	0.511721	0.608846	0.910367
ENSMUSG00000103574	Gm37116	9.86906	0.649916	1.27015	0.511683	0.608873	0.910367
ENSMUSG00000086944	Gm15859	7.19323	1.00329	1.96228	0.511291	0.609147	0.910701
ENSMUSG00000025986	Slc39a10	10105.4	0.0691176	0.135232	0.511103	0.609279	0.910744
ENSMUSG00000032518	Rpsa	36515.6	-0.0672905	0.131646	-0.511146	0.609249	0.910744
ENSMUSG00000003531	Dgcr6	361.439	0.151323	0.296299	0.51071	0.609554	0.910806
ENSMUSG00000021807	Rtraf	2899.99	-0.0653795	0.128153	-0.510167	0.609935	0.910806
ENSMUSG00000026479	Lamc2	444.145	0.636399	1.24683	0.510412	0.609763	0.910806
ENSMUSG00000031990	Jam3	7062.9	0.0928389	0.181751	0.510804	0.609489	0.910806
ENSMUSG00000037103	Dcaf15	1294.98	-0.0846809	0.165922	-0.510364	0.609796	0.910806
ENSMUSG00000048458	Inka2	22.6388	-0.501985	0.983759	-0.510272	0.609861	0.910806
ENSMUSG00000051675	Trim32	462.176	0.123249	0.241576	0.51019	0.609919	0.910806
ENSMUSG00000059689	Zfp637	294.817	-0.159731	0.312627	-0.510933	0.609398	0.910806
ENSMUSG00000085085	1700086P04Rik	9.78629	0.858026	1.68012	0.510694	0.609566	0.910806
ENSMUSG00000096039	D830030K20Rik	8.3191	-0.946974	1.85476	-0.510565	0.609656	0.910806
ENSMUSG00000097170	Gm16982	33.3091	0.590241	1.15676	0.510252	0.609875	0.910806
ENSMUSG00000105692	Gm43737	596.526	0.131091	0.256905	0.510271	0.609862	0.910806
ENSMUSG00000069939	Gm12070	10.306	0.510701	1.00184	0.509765	0.610216	0.911149
ENSMUSG00000005540	Fcer2a	53.363	-0.389341	0.764701	-0.509142	0.610653	0.911317
ENSMUSG00000020775	Mrpl38	2924.28	0.0566818	0.11137	0.50895	0.610787	0.911317
ENSMUSG00000021990	Spata13	591.969	0.183076	0.35968	0.508997	0.610754	0.911317
ENSMUSG00000027162	Lin7c	3828.71	-0.0874532	0.171786	-0.509082	0.610695	0.911317
ENSMUSG00000030942	Thumpd1	4230.6	-0.100373	0.197001	-0.509506	0.610398	0.911317
ENSMUSG00000032175	Tyk2	1456.83	-0.101282	0.198878	-0.509266	0.610566	0.911317
ENSMUSG00000033972	Zfp944	476.85	0.119781	0.235356	0.508937	0.610797	0.911317
ENSMUSG00000046658	Zfp316	24.6372	0.603381	1.18527	0.509065	0.610706	0.911317
ENSMUSG00000083563	Gm13340	107.123	0.17727	0.348358	0.508874	0.610841	0.911317
ENSMUSG00000087606	Gm16121	6.41511	1.20057	2.35728	0.509304	0.610539	0.911317
ENSMUSG00000093629	Prox2os	32.4316	-0.39818	0.782632	-0.50877	0.610914	0.911349
ENSMUSG00000003360	Ddx23	5102.36	-0.0737968	0.145082	-0.508656	0.610994	0.911392
ENSMUSG00000034189	Hsdl1	802.143	-0.112219	0.220859	-0.508104	0.61138	0.911751
ENSMUSG00000035992	Fnip1	1552.48	0.099124	0.195051	0.508195	0.611317	0.911751
ENSMUSG00000120229	Gm56677	379.69	0.13924	0.274045	0.508093	0.611388	0.911751
ENSMUSG00000001911	Nfix	53.8059	-0.521618	1.02951	-0.506667	0.612389	0.912043
ENSMUSG00000001942	Siae	492.184	0.174907	0.344533	0.507663	0.61169	0.912043
ENSMUSG00000011837	Snapc2	696.59	0.119354	0.236148	0.505419	0.613264	0.912043
ENSMUSG00000014748	Tex261	7350.6	-0.064052	0.126707	-0.505512	0.613199	0.912043
ENSMUSG00000018171	Vmp1	3924.57	-0.0917161	0.181373	-0.505676	0.613084	0.912043
ENSMUSG00000022412	Mief1	2861.81	0.0536441	0.106012	0.506019	0.612843	0.912043
ENSMUSG00000024339	Tap2	614.535	-0.203717	0.402838	-0.505703	0.613065	0.912043
ENSMUSG00000026181	Ppm1f	2472.21	0.115882	0.228597	0.506927	0.612206	0.912043
ENSMUSG00000026878	Rab14	5629.25	0.061983	0.122507	0.505954	0.612889	0.912043
ENSMUSG00000026955	Sapcd2	106.251	0.342758	0.676024	0.50702	0.612141	0.912043
ENSMUSG00000027546	Atp9a	3955.66	0.0882924	0.174634	0.505586	0.613147	0.912043
ENSMUSG00000029253	Cenpc1	1116.13	-0.0959481	0.189714	-0.505751	0.613032	0.912043
ENSMUSG00000030432	Rpl28	14237.2	-0.0638959	0.126321	-0.505821	0.612982	0.912043
ENSMUSG00000034820	Cpsf7	1799.33	0.0798575	0.157564	0.506826	0.612277	0.912043
ENSMUSG00000038379	Ttk	1002.43	-0.140954	0.27827	-0.506537	0.61248	0.912043
ENSMUSG00000038697	Taf5l	2060.71	-0.083165	0.163948	-0.507263	0.61197	0.912043
ENSMUSG00000039050	Osbpl2	790.052	0.147178	0.291318	0.505213	0.613409	0.912043
ENSMUSG00000039578	Ccser1	513.679	-0.152513	0.30152	-0.505815	0.612987	0.912043
ENSMUSG00000040013	Fkbp6	112.15	-0.34064	0.673076	-0.506094	0.612791	0.912043
ENSMUSG00000043969	Emx2	23.0579	-0.680759	1.34782	-0.505083	0.6135	0.912043
ENSMUSG00000048450	Msx1	10.7951	-1.1108	2.19079	-0.507029	0.612134	0.912043
ENSMUSG00000049721	Gal3st1	38.0834	-0.344305	0.678191	-0.507682	0.611677	0.912043
ENSMUSG00000055717	Slain1	28.5071	-0.366456	0.722874	-0.506943	0.612195	0.912043
ENSMUSG00000056771	Gm10010	20.7823	-0.695703	1.37689	-0.505272	0.613368	0.912043
ENSMUSG00000058022	Adtrp	95.1885	0.414426	0.820035	0.505376	0.613295	0.912043
ENSMUSG00000064061	Dzip3	433.039	0.136986	0.271182	0.505145	0.613457	0.912043
ENSMUSG00000068855	H2ac20	11.9963	1.0119	1.9994	0.506103	0.612785	0.912043
ENSMUSG00000074364	Ehd2	2396.3	-0.132543	0.261785	-0.506304	0.612643	0.912043
ENSMUSG00000079049	Serpinb1c	10.362	0.75242	1.48598	0.506347	0.612613	0.912043
ENSMUSG00000085385	Snhg17	3393.47	0.0902751	0.17827	0.506395	0.612579	0.912043
ENSMUSG00000087595	1810012K08Rik	24.4301	-0.514995	1.01897	-0.505407	0.613273	0.912043
ENSMUSG00000088625	Gm23318	13.8952	0.459821	0.907238	0.506836	0.61227	0.912043
ENSMUSG00000097665	Gm16853	16.3284	-0.506941	0.998897	-0.507501	0.611803	0.912043
ENSMUSG00000104503	Gm37738	30.3608	-0.42329	0.835466	-0.506651	0.612399	0.912043
ENSMUSG00000111362	Gm47389	8.80965	-1.123	2.22035	-0.505773	0.613016	0.912043
ENSMUSG00000117028	Gm49874	11.7353	0.99354	1.96446	0.505758	0.613026	0.912043
ENSMUSG00000120092	Gm57162	45.5103	0.328304	0.650059	0.505038	0.613532	0.912043
ENSMUSG00000121225	Gm57457	124.353	-0.17923	0.353677	-0.506762	0.612322	0.912043
ENSMUSG00000055733	Nap1l3	13.0867	0.904889	1.79209	0.504936	0.613604	0.912074
ENSMUSG00000019737	Syne4	233.843	-0.208968	0.414428	-0.504231	0.614099	0.912079
ENSMUSG00000020893	Per1	2017.2	0.0968583	0.19213	0.504128	0.614171	0.912079
ENSMUSG00000021254	Gpatch2l	1146.6	-0.0698465	0.138373	-0.50477	0.613721	0.912079
ENSMUSG00000026779	Mastl	589.118	0.15774	0.312871	0.504169	0.614143	0.912079
ENSMUSG00000035745	Grin3b	72.0464	0.25043	0.496271	0.504624	0.613823	0.912079
ENSMUSG00000043549	Fam90a1b	43.2008	0.717602	1.4228	0.504359	0.614009	0.912079
ENSMUSG00000058486	Wdr91	789.191	-0.093156	0.1846	-0.504637	0.613814	0.912079
ENSMUSG00000084826	AI847159	17.6891	0.59738	1.18391	0.504582	0.613853	0.912079
ENSMUSG00000097177	9330159M07Rik	44.7103	0.414861	0.822266	0.504534	0.613886	0.912079
ENSMUSG00000108120	9930120I10Rik	10.0645	0.761071	1.50947	0.504196	0.614124	0.912079
ENSMUSG00000121027	Gm56673	16.2818	0.597843	1.18577	0.504183	0.614133	0.912079
ENSMUSG00000030223	Ptpro	19.8712	-0.615773	1.22175	-0.504008	0.614256	0.912092
ENSMUSG00000055254	Ntrk2	27.7213	0.715377	1.41948	0.50397	0.614283	0.912092
ENSMUSG00000034645	Zyg11a	21.3572	0.424166	0.841992	0.503765	0.614427	0.912229
ENSMUSG00000001506	Col1a1	670.842	-0.710516	1.41075	-0.503646	0.61451	0.912256
ENSMUSG00000030846	Tial1	3751.9	-0.0686635	0.136347	-0.503593	0.614547	0.912256
ENSMUSG00000034911	Ushbp1	164.101	0.939523	1.86597	0.503504	0.61461	0.912273
ENSMUSG00000027245	Hypk	252.848	-0.176924	0.351487	-0.503358	0.614712	0.91232
ENSMUSG00000120010	Gm57327	11.0534	0.925627	1.83907	0.503313	0.614744	0.91232
ENSMUSG00000062444	Ap3b2	14.0962	-0.844879	1.67906	-0.503186	0.614834	0.912377
ENSMUSG00000020469	Myl7	12.864	-0.779616	1.55022	-0.502906	0.61503	0.912592
ENSMUSG00000024922	Ovol1	37.4103	0.506126	1.00727	0.502472	0.615335	0.912853
ENSMUSG00000058600	Rpl30	5377.01	-0.0996487	0.19833	-0.502438	0.61536	0.912853
ENSMUSG00000117183	Gm20008	88.8319	0.261547	0.520438	0.502552	0.615279	0.912853
ENSMUSG00000022225	Cma1	11.6068	1.08118	2.15323	0.502122	0.615582	0.912954
ENSMUSG00000047766	Lrrc49	403.554	-0.116357	0.231704	-0.50218	0.615541	0.912954
ENSMUSG00000113894	Gm48838	26.8502	-0.453393	0.902718	-0.502254	0.615489	0.912954
ENSMUSG00000022329	Stk3	1122.32	0.0911514	0.181594	0.501952	0.615701	0.913035
ENSMUSG00000039697	Ncoa7	184.054	0.21341	0.425302	0.501784	0.615819	0.913035
ENSMUSG00000086769	Gm15587	6.61839	-1.04169	2.0761	-0.501752	0.615842	0.913035
ENSMUSG00000110697	Gm31718	7.96425	-0.955503	1.90389	-0.501869	0.61576	0.913035
ENSMUSG00000013076	Amotl1	8342.73	-0.0958166	0.191146	-0.501274	0.616179	0.913078
ENSMUSG00000023045	Soat2	56.6308	-0.441875	0.881134	-0.501485	0.61603	0.913078
ENSMUSG00000032366	Tpm1	35857.4	-0.101011	0.201431	-0.501466	0.616043	0.913078
ENSMUSG00000036733	Rbm42	21.3608	0.394249	0.786394	0.501338	0.616133	0.913078
ENSMUSG00000086834	Gm14547	6.48521	1.18386	2.3615	0.501316	0.616149	0.913078
ENSMUSG00000120990	Gm52698	12.2634	0.92749	1.84916	0.501573	0.615968	0.913078
ENSMUSG00000015880	Ncapg	2191.07	-0.128241	0.2565	-0.499965	0.617099	0.913165
ENSMUSG00000015994	Fnta	2200.77	-0.0827756	0.16529	-0.500789	0.61652	0.913165
ENSMUSG00000020953	Coch	24.0379	-0.522673	1.04587	-0.499749	0.617252	0.913165
ENSMUSG00000022020	Naa16	1326.03	-0.0894756	0.179072	-0.499661	0.617314	0.913165
ENSMUSG00000022568	Scrib	3607.22	0.0858449	0.17143	0.500759	0.616541	0.913165
ENSMUSG00000022999	Lmbr1l	583.644	-0.162742	0.325891	-0.499375	0.617515	0.913165
ENSMUSG00000030055	Rab43	136.791	-0.235799	0.471668	-0.499926	0.617127	0.913165
ENSMUSG00000032180	Tmed1	575.428	-0.0838815	0.16755	-0.500635	0.616628	0.913165
ENSMUSG00000033834	Tpbpa	1589.6	0.584789	1.17106	0.499367	0.617521	0.913165
ENSMUSG00000035459	Stab2	28.0229	0.624389	1.25007	0.499485	0.617438	0.913165
ENSMUSG00000036964	Trim17	7.19407	0.871212	1.74433	0.499454	0.617459	0.913165
ENSMUSG00000037095	Lrg1	63.1892	0.454328	0.907975	0.500374	0.616812	0.913165
ENSMUSG00000039577	Nphp4	117.574	0.209884	0.41987	0.499879	0.61716	0.913165
ENSMUSG00000048280	Zfp738	427.821	-0.120423	0.241151	-0.499367	0.617521	0.913165
ENSMUSG00000054452	Tle5	477.324	0.189787	0.379579	0.499994	0.617079	0.913165
ENSMUSG00000061991	H2ac10	6.58767	0.985871	1.97383	0.499472	0.617447	0.913165
ENSMUSG00000062083	Rpl13a-ps1	36.3877	-0.290111	0.580496	-0.499764	0.617242	0.913165
ENSMUSG00000071253	Slc25a16	659.007	0.0739627	0.147902	0.500079	0.617019	0.913165
ENSMUSG00000086350	B230369F24Rik	22.8835	0.505178	1.00945	0.500449	0.616759	0.913165
ENSMUSG00000089762	Ier5l	204.934	-0.245832	0.490592	-0.501091	0.616307	0.913165
ENSMUSG00000097504	4930516B21Rik	396.285	0.166819	0.333158	0.500719	0.616569	0.913165
ENSMUSG00000100002	Gm29642	16.0726	-0.604013	1.20811	-0.499966	0.617099	0.913165
ENSMUSG00000107178	Gm42531	20.7649	0.526844	1.05201	0.500798	0.616513	0.913165
ENSMUSG00000107390	Gm43323	11.7607	0.736161	1.46941	0.500992	0.616377	0.913165
ENSMUSG00000108591	Particl	26.3061	0.333535	0.667319	0.499813	0.617207	0.913165
ENSMUSG00000050921	P2ry10	18.6248	-0.664495	1.33149	-0.49906	0.617737	0.913409
ENSMUSG00000024780	Cdc37l1	1445.06	0.0863376	0.173154	0.498617	0.618049	0.913607
ENSMUSG00000033773	Rpap2	537.835	0.125189	0.251156	0.498452	0.618165	0.913607
ENSMUSG00000034317	Trim59	1181.36	0.118498	0.237755	0.498407	0.618197	0.913607
ENSMUSG00000035614	Togaram1	1350.79	0.0768953	0.1542	0.498674	0.618009	0.913607
ENSMUSG00000041695	Kcnj2	13.0923	0.58027	1.16374	0.498624	0.618045	0.913607
ENSMUSG00000082575	Eef2-ps2	17.5256	-0.35575	0.713608	-0.498522	0.618116	0.913607
ENSMUSG00000116632	Magef1	84.7479	0.287852	0.5776	0.49836	0.618231	0.913607
ENSMUSG00000001909	Trmt1	4140.53	0.0873182	0.175588	0.497289	0.618985	0.913738
ENSMUSG00000004768	Rab23	1247.88	-0.122915	0.247066	-0.497501	0.618836	0.913738
ENSMUSG00000006386	Tek	190.947	0.869907	1.74839	0.497547	0.618803	0.913738
ENSMUSG00000020419	Hormad2	38.2434	-0.543265	1.09095	-0.497977	0.618501	0.913738
ENSMUSG00000033862	Cdk10	742.842	0.124081	0.249456	0.497406	0.618902	0.913738
ENSMUSG00000036087	Slain2	2102.56	-0.0713041	0.143375	-0.497327	0.618958	0.913738
ENSMUSG00000047261	Gap43	11.1032	1.00332	2.01408	0.498154	0.618375	0.913738
ENSMUSG00000048807	Slc35e4	174.11	0.307936	0.619045	0.497438	0.61888	0.913738
ENSMUSG00000052419	Smim30	636.714	0.115537	0.232079	0.497836	0.6186	0.913738
ENSMUSG00000073400	Trim10	7.96904	-0.992164	1.99447	-0.497457	0.618867	0.913738
ENSMUSG00000085984	1700001G11Rik	17.281	-0.535193	1.07619	-0.497303	0.618976	0.913738
ENSMUSG00000111147	Gm33699	9.65357	-0.662983	1.3332	-0.497286	0.618987	0.913738
ENSMUSG00000112784	Gm34868	36.0942	-0.564743	1.13564	-0.497291	0.618984	0.913738
ENSMUSG00000053581	Zfand2a	1552.86	0.120121	0.241741	0.496902	0.619258	0.913906
ENSMUSG00000062859	Tcp11	28.4285	0.362578	0.729777	0.496834	0.619306	0.913906
ENSMUSG00000062933	Gm10123	27.3922	0.373388	0.751268	0.49701	0.619182	0.913906
ENSMUSG00000108486	Gm44836	14.0268	0.424659	0.854702	0.49685	0.619295	0.913906
ENSMUSG00000111160	Gm48855	23.3333	0.675134	1.35908	0.496759	0.619359	0.913908
ENSMUSG00000005107	Slc2a9	16.8808	-0.856612	1.72537	-0.496479	0.619557	0.913972
ENSMUSG00000046753	Ccdc66	806.242	0.120598	0.242892	0.496508	0.619536	0.913972
ENSMUSG00000055865	Tafa3	13.8801	-0.64536	1.29958	-0.496591	0.619477	0.913972
ENSMUSG00000040112	Mrps35	1021.4	-0.124211	0.250233	-0.496381	0.619626	0.913998
ENSMUSG00000113473	Gm7045	13.3848	-0.904549	1.82381	-0.495967	0.619918	0.914353
ENSMUSG00000039234	Sec24d	1067.56	-0.179718	0.362416	-0.495889	0.619973	0.914359
ENSMUSG00000104295	Gm6197	11.8137	-0.775665	1.56544	-0.495492	0.620253	0.914696
ENSMUSG00000000253	Gmpr	136.715	-0.292003	0.590155	-0.49479	0.620748	0.914703
ENSMUSG00000020804	Aanat	9.00468	0.749693	1.51332	0.495397	0.62032	0.914703
ENSMUSG00000020962	Gtf2a1	2704.68	0.0871843	0.176379	0.4943	0.621094	0.914703
ENSMUSG00000028459	Cd72	33.4451	0.512184	1.03504	0.494844	0.62071	0.914703
ENSMUSG00000029422	Rsrc2	3967.62	-0.0883116	0.178335	-0.495199	0.620459	0.914703
ENSMUSG00000034121	Mks1	327.723	0.160256	0.324103	0.494461	0.620981	0.914703
ENSMUSG00000038876	Rnf146	474.561	0.13198	0.266898	0.494496	0.620956	0.914703
ENSMUSG00000038879	Nipal2	19.6982	-0.624284	1.26167	-0.494809	0.620735	0.914703
ENSMUSG00000039199	Zdhhc1	65.0849	-0.347809	0.703606	-0.494323	0.621078	0.914703
ENSMUSG00000041471	Shld2	224.276	0.178821	0.361078	0.495242	0.620429	0.914703
ENSMUSG00000043487	Acot6	7.2554	-0.983097	1.98767	-0.494596	0.620885	0.914703
ENSMUSG00000060708	Bloc1s4	343.729	-0.115288	0.23306	-0.49467	0.620833	0.914703
ENSMUSG00000062590	Armc9	341.449	-0.132391	0.267414	-0.49508	0.620544	0.914703
ENSMUSG00000085396	Firre	3389.74	0.0973532	0.196961	0.494278	0.62111	0.914703
ENSMUSG00000099051	Gm27241	19.5086	-0.390731	0.79056	-0.494246	0.621132	0.914703
ENSMUSG00000102918	Pcdhgc3	1538.82	0.203196	0.410939	0.494467	0.620977	0.914703
ENSMUSG00000114399	Gm47994	19.7588	0.500971	1.01189	0.495083	0.620542	0.914703
ENSMUSG00000090110	Cmc4	47.7829	-0.251507	0.509207	-0.493918	0.621364	0.914969
ENSMUSG00000114358	Gm5200	19.7578	-0.550066	1.11402	-0.493765	0.621472	0.915052
ENSMUSG00000085352	Gm4128	7.42531	-0.997619	2.02111	-0.4936	0.621589	0.915148
ENSMUSG00000020321	Mdh1	2192.56	-0.0782165	0.158646	-0.493026	0.621994	0.915461
ENSMUSG00000054892	Txk	13.2594	-0.481464	0.976585	-0.493008	0.622007	0.915461
ENSMUSG00000067719	Gm10221	31.6038	-0.378867	0.768298	-0.493125	0.621925	0.915461
ENSMUSG00000086401	Gm15559	77.6637	-0.242688	0.492227	-0.493041	0.621984	0.915461
ENSMUSG00000020941	Map3k14	133.492	0.229088	0.464849	0.492823	0.622138	0.915502
ENSMUSG00000028136	Snx27	4393.26	0.0770385	0.156304	0.492877	0.6221	0.915502
ENSMUSG00000042699	Dhx9	11974.3	-0.0799272	0.162216	-0.49272	0.622211	0.915533
ENSMUSG00000037343	Taf2	1863.7	0.0884048	0.179449	0.492645	0.622263	0.915535
ENSMUSG00000038056	Kmt2c	3966.7	0.0757355	0.153816	0.492376	0.622453	0.91555
ENSMUSG00000039154	Shd	10.3396	-0.695707	1.41278	-0.492437	0.622411	0.91555
ENSMUSG00000081094	Rpl19-ps11	190.12	0.125815	0.255545	0.492339	0.62248	0.91555
ENSMUSG00000105360	Gm7824	13.0362	-0.784867	1.59399	-0.492391	0.622443	0.91555
ENSMUSG00000051339	2900026A02Rik	12701.3	-0.110808	0.225116	-0.492228	0.622558	0.91559
ENSMUSG00000046836	Brox	1297.14	0.0822448	0.16718	0.491953	0.622753	0.915609
ENSMUSG00000094910	D430019H16Rik	22.1405	0.640169	1.30082	0.492128	0.622629	0.915609
ENSMUSG00000101970	Chaserr	437.384	-0.114137	0.23197	-0.492032	0.622697	0.915609
ENSMUSG00000120054	Gm57214	10.7549	1.09691	2.22987	0.491919	0.622777	0.915609
ENSMUSG00000024993	Dennd10	741.58	0.109994	0.223794	0.491499	0.623074	0.915843
ENSMUSG00000056596	Trnp1	8.4636	-0.998048	2.03072	-0.491475	0.623091	0.915843
ENSMUSG00000078627	Marchf10	8.31284	0.879219	1.78853	0.491587	0.623011	0.915843
ENSMUSG00000090919	Pabpc4l	8.49429	-0.786688	1.60192	-0.491092	0.623361	0.91609
ENSMUSG00000104983	Gm42763	11.1203	-0.725232	1.47667	-0.491127	0.623337	0.91609
ENSMUSG00000032035	Ets1	431.173	0.276079	0.562486	0.49082	0.623554	0.916189
ENSMUSG00000085172	Gm6542	21.3137	-0.352162	0.717593	-0.490755	0.6236	0.916189
ENSMUSG00000117813	Gm5823	9.6435	0.467067	0.951828	0.490706	0.623634	0.916189
ENSMUSG00000120605	Gm56966	36.0469	0.353683	0.720754	0.490713	0.62363	0.916189
ENSMUSG00000026083	Eif5b	11556.9	-0.0816607	0.166492	-0.490478	0.623795	0.916198
ENSMUSG00000063952	Brpf3	4924.71	0.119368	0.243349	0.490523	0.623764	0.916198
ENSMUSG00000078868	Gm14412	83.8665	0.231961	0.472797	0.490613	0.6237	0.916198
ENSMUSG00000030748	Il4ra	244.637	0.276503	0.56384	0.490393	0.623856	0.916211
ENSMUSG00002075070	Gm55415	7.70112	0.968008	1.97435	0.490291	0.623928	0.916241
ENSMUSG00000025082	Vwa2	13.0334	0.939095	1.91719	0.48983	0.624254	0.916382
ENSMUSG00000054135	A430110L20Rik	31.347	0.438385	0.894972	0.489831	0.624253	0.916382
ENSMUSG00000056050	Mia3	9204.72	0.0971391	0.198291	0.489882	0.624218	0.916382
ENSMUSG00000063354	Slc39a4	26.3323	-0.605595	1.2363	-0.489844	0.624244	0.916382
ENSMUSG00000120328	Gm56592	14.6683	-0.794459	1.62203	-0.489791	0.624282	0.916382
ENSMUSG00000105093	Gm17815	14.7445	0.937622	1.91463	0.489716	0.624335	0.916385
ENSMUSG00000002250	Ppard	21756.7	0.0881553	0.18004	0.489642	0.624387	0.916386
ENSMUSG00000108181	C030015A19Rik	225.205	0.135611	0.277025	0.489526	0.624469	0.916431
ENSMUSG00000021585	Cast	3837.89	0.101642	0.207859	0.488993	0.624847	0.916512
ENSMUSG00000022285	Ywhaz	16497.2	-0.0709428	0.145034	-0.489147	0.624738	0.916512
ENSMUSG00000022805	Cfap91	15.3683	0.8653	1.76929	0.489065	0.624796	0.916512
ENSMUSG00000029761	Cald1	38129	0.0722543	0.1478	0.488865	0.624937	0.916512
ENSMUSG00000035126	Dnai4	104.413	-0.191111	0.390622	-0.489247	0.624667	0.916512
ENSMUSG00000047539	Fbxo28	1301.54	0.0799824	0.163522	0.489123	0.624755	0.916512
ENSMUSG00000083424	Rpl35a-ps4	29.8104	0.372954	0.762417	0.489174	0.624719	0.916512
ENSMUSG00000121023	Gm39193	24.8824	-0.425183	0.869673	-0.488899	0.624913	0.916512
ENSMUSG00000019432	Ddx39b	9737.11	-0.0783149	0.160468	-0.488041	0.625521	0.916688
ENSMUSG00000019810	Fuca2	1672.06	0.0999659	0.204719	0.488308	0.625331	0.916688
ENSMUSG00000025337	Sbds	2301.97	-0.0877228	0.179764	-0.487989	0.625558	0.916688
ENSMUSG00000029186	Pi4k2b	1741.89	0.13131	0.269111	0.487941	0.625592	0.916688
ENSMUSG00000039427	Alg1	2283.07	-0.0759767	0.155544	-0.488457	0.625227	0.916688
ENSMUSG00000042874	D930007J09Rik	7.09618	-0.953312	1.95254	-0.488242	0.625379	0.916688
ENSMUSG00000056904	Gm5620	75.4191	0.2201	0.450561	0.488502	0.625194	0.916688
ENSMUSG00000073374	C030034I22Rik	46.8609	-0.375904	0.770367	-0.487954	0.625583	0.916688
ENSMUSG00000084093	Gm16418	23.473	-0.364266	0.746279	-0.488109	0.625472	0.916688
ENSMUSG00000098232	Gm3671	13.6764	-0.51437	1.05352	-0.488241	0.625379	0.916688
ENSMUSG00000118661	Muc6	19.8591	0.604355	1.2387	0.487896	0.625624	0.916688
ENSMUSG00000035179	Saxo4	9.79253	-0.907722	1.86107	-0.487743	0.625732	0.916771
ENSMUSG00000027327	Adissp	553.309	0.0885085	0.181516	0.487607	0.625828	0.916795
ENSMUSG00000045374	Wdr81	2139.46	0.104625	0.2146	0.487534	0.62588	0.916795
ENSMUSG00000109115	Gm44669	32.3897	0.48194	0.988591	0.487502	0.625903	0.916795
ENSMUSG00000049728	Zfp668	964.148	-0.0987108	0.202582	-0.487263	0.626072	0.916892
ENSMUSG00000103970	Gm37678	18.9185	-0.506208	1.03886	-0.487271	0.626066	0.916892
ENSMUSG00000073131	Vma21	2226.29	0.113818	0.233664	0.487102	0.626186	0.916915
ENSMUSG00000085445	Gm16348	8.00368	-1.15562	2.37282	-0.487023	0.626242	0.916915
ENSMUSG00000102899	Gm37850	14.73	-0.58098	1.19279	-0.487077	0.626204	0.916915
ENSMUSG00000028411	Aptx	418.887	-0.124119	0.254995	-0.486751	0.626435	0.916924
ENSMUSG00000037868	Egr2	10.3229	-1.1023	2.26473	-0.486723	0.626455	0.916924
ENSMUSG00000038412	Higd1a	1552.05	0.0762632	0.156648	0.486844	0.626369	0.916924
ENSMUSG00000084946	Dlx1as	146.376	-0.170845	0.35093	-0.486834	0.626376	0.916924
ENSMUSG00000027363	Usp8	2774.71	-0.0723553	0.148742	-0.486449	0.626649	0.916976
ENSMUSG00000039069	Mtg2	553.597	-0.116503	0.239533	-0.486377	0.6267	0.916976
ENSMUSG00000046230	Vps13a	1597.94	0.0890269	0.183066	0.486309	0.626748	0.916976
ENSMUSG00000103558	Gm38220	48.1035	-0.309523	0.636283	-0.486456	0.626644	0.916976
ENSMUSG00000118653	Ube2srt	41.5715	0.389657	0.800793	0.486589	0.626549	0.916976
ENSMUSG00000006567	Atp7b	49.4818	0.501626	1.03199	0.486074	0.626915	0.917144
ENSMUSG00000015837	Sqstm1	21146.3	0.0837356	0.172366	0.485802	0.627108	0.917226
ENSMUSG00000022099	Dmtn	33.0521	0.512567	1.05531	0.485704	0.627177	0.917226
ENSMUSG00000027939	Nup210l	39.2629	0.288464	0.593898	0.485712	0.627171	0.917226
ENSMUSG00000035674	Ndufa3	1516.1	-0.110516	0.227511	-0.485759	0.627138	0.917226
ENSMUSG00000112592	Gm19972	7.47357	0.982182	2.0225	0.485627	0.627232	0.917231
ENSMUSG00000024610	Cd74	731.206	-0.447752	0.922431	-0.485405	0.627389	0.917386
ENSMUSG00000048988	Elfn1	18.612	0.540436	1.11453	0.484901	0.627747	0.917833
ENSMUSG00000022144	Gdnf	6.9063	0.950111	1.96029	0.484679	0.627904	0.917858
ENSMUSG00000094733	Csta3	7.06012	-1.12594	2.32292	-0.48471	0.627882	0.917858
ENSMUSG00000098238	Gm8756	10.604	-0.557869	1.15106	-0.484659	0.627918	0.917858
ENSMUSG00000001018	Snapin	1140.78	0.0893406	0.184417	0.484448	0.628068	0.917912
ENSMUSG00000001445	Mrpl10	1995.08	-0.0757503	0.156748	-0.48326	0.628911	0.917912
ENSMUSG00000005103	Wdr1	19304.2	-0.0720409	0.148961	-0.483622	0.628654	0.917912
ENSMUSG00000005233	Spc25	1015.83	-0.139231	0.287474	-0.484328	0.628153	0.917912
ENSMUSG00000010054	Tusc2	804.562	0.0975354	0.201775	0.483387	0.628821	0.917912
ENSMUSG00000022651	Retnlg	30.0609	-0.708758	1.46628	-0.48337	0.628833	0.917912
ENSMUSG00000030282	Cmas	2287.11	-0.0803203	0.165945	-0.484019	0.628373	0.917912
ENSMUSG00000035547	Capn5	3256.33	0.118993	0.246269	0.483183	0.628966	0.917912
ENSMUSG00000038026	Kcnj9	18.5419	0.655785	1.35746	0.483098	0.629026	0.917912
ENSMUSG00000040952	Rps19	6721.07	-0.0691598	0.142819	-0.484249	0.628209	0.917912
ENSMUSG00000048799	Cep120	2376.34	-0.0770532	0.159186	-0.484045	0.628354	0.917912
ENSMUSG00000058589	Anks1b	6.60262	-1.00321	2.07322	-0.483889	0.628465	0.917912
ENSMUSG00000060802	B2m	2371.17	0.331231	0.684755	0.483722	0.628583	0.917912
ENSMUSG00000063787	Chchd1	1365.17	-0.0938984	0.194305	-0.483254	0.628916	0.917912
ENSMUSG00000086544	Chn1os3	25.8664	-0.554242	1.14573	-0.483747	0.628566	0.917912
ENSMUSG00000089883	Gm3355	6.50886	0.82714	1.7095	0.483848	0.628494	0.917912
ENSMUSG00000089900	Tbc1d22bos	8.05364	0.96647	1.99786	0.483753	0.628561	0.917912
ENSMUSG00000091021	Gm17300	792.064	-0.15671	0.323887	-0.483843	0.628498	0.917912
ENSMUSG00000091259	Vmn2r110	14.5856	0.529736	1.09613	0.483277	0.628899	0.917912
ENSMUSG00000099481	Xndc1	485.993	0.136904	0.283398	0.48308	0.629039	0.917912
ENSMUSG00002075329	Gm54692	15.2107	0.725268	1.49905	0.483817	0.628516	0.917912
ENSMUSG00000087036	Gm11748	258.69	-0.140251	0.290406	-0.482948	0.629133	0.917973
ENSMUSG00000026639	Lamb3	17.9149	-0.684995	1.41922	-0.482655	0.62934	0.918051
ENSMUSG00000027893	Ahcyl1	5096.98	0.0675571	0.13996	0.482689	0.629317	0.918051
ENSMUSG00000071052	Rpl7a-ps5	129.068	-0.195772	0.405598	-0.482675	0.629327	0.918051
ENSMUSG00000029500	Pgam5	2014.43	-0.0833353	0.172721	-0.482485	0.629461	0.918152
ENSMUSG00000006057	Atp5mc1	2708.34	0.071003	0.147567	0.481157	0.630405	0.918177
ENSMUSG00000014496	Ankrd28	2196.41	-0.111482	0.231285	-0.482012	0.629797	0.918177
ENSMUSG00000016495	Plgrkt	159.543	-0.215364	0.446636	-0.482191	0.62967	0.918177
ENSMUSG00000022070	Bora	1358.15	0.103213	0.214444	0.481305	0.6303	0.918177
ENSMUSG00000022487	Gtsf1	40.2899	0.328517	0.682087	0.481635	0.630065	0.918177
ENSMUSG00000024209	Acsbg3	13.0889	-0.415609	0.863207	-0.481471	0.630182	0.918177
ENSMUSG00000024912	Fosl1	3631.44	-0.12367	0.256629	-0.481903	0.629875	0.918177
ENSMUSG00000026740	Dnajc1	2597.9	0.065858	0.136689	0.481809	0.629942	0.918177
ENSMUSG00000029178	Klf3	297.774	0.235748	0.489965	0.481153	0.630408	0.918177
ENSMUSG00000029591	Ung	1524.8	-0.105324	0.218769	-0.481438	0.630205	0.918177
ENSMUSG00000032042	Srpr	8771.36	-0.0898261	0.186659	-0.48123	0.630353	0.918177
ENSMUSG00000048755	Mcat	502.158	-0.117033	0.242981	-0.481657	0.63005	0.918177
ENSMUSG00000049047	Armcx3	24.73	1.55835	3.23492	0.481729	0.629998	0.918177
ENSMUSG00000051146	Camk2n2	60.8794	-0.277715	0.576769	-0.481501	0.630161	0.918177
ENSMUSG00000052912	Smarca5-ps	29.0667	0.453848	0.942405	0.481585	0.630101	0.918177
ENSMUSG00000053574	4930563E22Rik	9.62943	0.908842	1.88443	0.482289	0.629601	0.918177
ENSMUSG00000067851	Arfgef1	9403.96	-0.0601075	0.124749	-0.481828	0.629928	0.918177
ENSMUSG00000070822	Zscan18	158.039	-0.214944	0.446554	-0.481338	0.630276	0.918177
ENSMUSG00000024349	Sting1	116.026	0.403512	0.838826	0.481043	0.630486	0.918215
ENSMUSG00000005986	Ankrd13d	92.251	-0.224704	0.467264	-0.480892	0.630593	0.91822
ENSMUSG00000027333	Smox	608.182	0.242502	0.504501	0.480676	0.630747	0.91822
ENSMUSG00000029456	Acad10	290.225	0.147476	0.306662	0.480907	0.630583	0.91822
ENSMUSG00000038347	Tcte2	22.9263	0.376184	0.782439	0.480783	0.63067	0.91822
ENSMUSG00000051116	Gm8121	15.4673	0.559683	1.16427	0.480717	0.630718	0.91822
ENSMUSG00000000567	Sox9	13.5327	-0.694002	1.44654	-0.479769	0.631392	0.918256
ENSMUSG00000002006	Pdzd4	27.645	-0.493573	1.02855	-0.479871	0.631319	0.918256
ENSMUSG00000002731	Prkra	298.033	-0.190222	0.395998	-0.480362	0.63097	0.918256
ENSMUSG00000018672	Copz2	1585.54	-0.0828001	0.172668	-0.479532	0.63156	0.918256
ENSMUSG00000021186	Fbln5	431.765	1.17441	2.44941	0.479465	0.631608	0.918256
ENSMUSG00000022680	Pdxdc1	3946.39	0.0649943	0.135591	0.479341	0.631696	0.918256
ENSMUSG00000026764	Kif5c	44.9392	0.356974	0.743887	0.479876	0.631315	0.918256
ENSMUSG00000028673	Fuca1	2004.98	0.0999181	0.208062	0.480232	0.631063	0.918256
ENSMUSG00000031510	1700128E19Rik	11.0932	0.610164	1.27253	0.479491	0.63159	0.918256
ENSMUSG00000032398	Snapc5	195.533	0.173805	0.362871	0.478972	0.631959	0.918256
ENSMUSG00000032436	Cmtm7	434.09	0.167245	0.348221	0.480285	0.631025	0.918256
ENSMUSG00000032501	Trib1	515.944	-0.237909	0.496551	-0.479122	0.631851	0.918256
ENSMUSG00000033352	Map2k4	2866.09	-0.0669774	0.139625	-0.479694	0.631445	0.918256
ENSMUSG00000037519	Ppfia1	4481.23	0.0712316	0.148655	0.479173	0.631816	0.918256
ENSMUSG00000041241	Mul1	1799.94	-0.0671075	0.139836	-0.479901	0.631298	0.918256
ENSMUSG00000046378	Asphd1	22.558	-0.489119	1.02098	-0.479068	0.63189	0.918256
ENSMUSG00000066900	Suds3	2861.94	0.0702879	0.146468	0.479887	0.631308	0.918256
ENSMUSG00000074357	AA386476	34.7099	0.29618	0.617996	0.479259	0.631755	0.918256
ENSMUSG00000085063	Gm16024	6.33955	-0.68537	1.42667	-0.480399	0.630944	0.918256
ENSMUSG00000100621	Gm28374	17.4004	0.620691	1.29354	0.479839	0.631342	0.918256
ENSMUSG00000114016	Gm47258	10.5282	-0.611781	1.27565	-0.479583	0.631524	0.918256
ENSMUSG00000115569	Gm49169	17.0648	0.547422	1.1429	0.478976	0.631955	0.918256
ENSMUSG00000120342	Gm57287	18.9268	0.567804	1.18193	0.480404	0.63094	0.918256
ENSMUSG00000014867	Surf4	21777.5	-0.0786091	0.164273	-0.478528	0.632275	0.918275
ENSMUSG00000023235	Ccl25	554.895	0.107886	0.225385	0.478672	0.632172	0.918275
ENSMUSG00000025019	Lcor	3696.74	0.0914822	0.191037	0.478871	0.632031	0.918275
ENSMUSG00000032051	Fdx1	1828.93	-0.171143	0.357597	-0.478592	0.632229	0.918275
ENSMUSG00000096035	Odaph	11.6211	0.896371	1.87222	0.478775	0.632098	0.918275
ENSMUSG00000100625	1700016G22Rik	16.1689	0.792565	1.65629	0.478517	0.632282	0.918275
ENSMUSG00000029635	Cdk8	1514.56	0.0762812	0.159573	0.478034	0.632626	0.9184
ENSMUSG00000033031	Cip2a	2121.87	-0.103401	0.216235	-0.478187	0.632517	0.9184
ENSMUSG00000036323	Srp72	7981.02	-0.0560402	0.117213	-0.478106	0.632575	0.9184
ENSMUSG00000086873	Gm15672	21.164	-0.483343	1.01075	-0.478203	0.632506	0.9184
ENSMUSG00000090019	Gimap1	51.135	0.502178	1.05045	0.478059	0.632608	0.9184
ENSMUSG00000014778	Fhod1	8489.86	0.0664036	0.138977	0.477803	0.632791	0.918564
ENSMUSG00000030494	Rhpn2	42.0316	-0.463093	0.969401	-0.477711	0.632856	0.918584
ENSMUSG00000020812	Snhg16	1007.39	-0.152229	0.318762	-0.477564	0.63296	0.91866
ENSMUSG00000022886	Prl2a1	11362	-0.316449	0.663094	-0.47723	0.633198	0.918741
ENSMUSG00000025784	Clec3b	8.92643	0.929459	1.94716	0.477342	0.633119	0.918741
ENSMUSG00000028037	Ifi44	110.891	0.472817	0.990903	0.477157	0.63325	0.918741
ENSMUSG00000028909	Ptpru	150.099	-0.243478	0.510244	-0.47718	0.633234	0.918741
ENSMUSG00000046668	Cxxc5	860.992	-0.125254	0.26256	-0.477051	0.633326	0.918741
ENSMUSG00000051705	Senp8	147.904	-0.169289	0.354861	-0.477059	0.63332	0.918741
ENSMUSG00000042148	Cox10	2027.26	0.0760607	0.159521	0.476807	0.633499	0.918918
ENSMUSG00000027875	Hmgcs2	28.2461	-0.892625	1.87308	-0.476554	0.63368	0.919104
ENSMUSG00000045045	Lrfn4	246.554	0.1486	0.311985	0.476306	0.633856	0.91921
ENSMUSG00000048572	Tmem252	96.7725	1.31429	2.75915	0.476338	0.633834	0.91921
ENSMUSG00000027488	Snta1	41.0388	0.558052	1.17263	0.475897	0.634148	0.919336
ENSMUSG00000028270	Gbp2	71.3052	-0.881586	1.85223	-0.47596	0.634103	0.919336
ENSMUSG00000042439	Zfp532	393.1	-0.141612	0.297614	-0.475823	0.6342	0.919336
ENSMUSG00000065219	Snord32a	9.82474	-0.900201	1.8922	-0.475743	0.634257	0.919336
ENSMUSG00000067768	Xlr4b	369.965	0.0996196	0.209367	0.475813	0.634207	0.919336
ENSMUSG00000081670	Gm15697	10.8694	0.785506	1.65134	0.475677	0.634305	0.919336
ENSMUSG00000085039	Gm15927	43.4844	-0.520576	1.0942	-0.475757	0.634247	0.919336
ENSMUSG00000033538	Casp4	31.2218	0.697346	1.4665	0.475519	0.634417	0.919424
ENSMUSG00000031885	Cbfb	4178.12	-0.0855209	0.179918	-0.475334	0.634549	0.919541
ENSMUSG00000031918	Mtmr2	3051.17	-0.075308	0.158484	-0.475176	0.634662	0.919559
ENSMUSG00000108447	Gm44567	13.4774	0.862342	1.8148	0.475171	0.634665	0.919559
ENSMUSG00000028221	Pip4p2	1286.3	0.0918409	0.193387	0.474907	0.634854	0.919682
ENSMUSG00000028949	Smarcd3	105.732	0.286551	0.603323	0.474955	0.634819	0.919682
ENSMUSG00000000263	Glra1	11.5411	0.767044	1.62935	0.470766	0.637808	0.919886
ENSMUSG00000000266	Mid2	14.7054	0.74637	1.58487	0.470933	0.637688	0.919886
ENSMUSG00000000881	Dlg3	1305.9	-0.117829	0.250923	-0.469581	0.638654	0.919886
ENSMUSG00000001467	Cyp51	1540.96	0.11602	0.247434	0.468891	0.639148	0.919886
ENSMUSG00000001518	Itfg2	838.274	-0.0927664	0.197659	-0.469325	0.638837	0.919886
ENSMUSG00000004530	Coro1c	17831	-0.0695935	0.147918	-0.470487	0.638007	0.919886
ENSMUSG00000005774	Rfx5	327.978	-0.144637	0.30546	-0.473506	0.635852	0.919886
ENSMUSG00000006717	Acot13	306.333	-0.112065	0.238852	-0.469182	0.63894	0.919886
ENSMUSG00000007570	Fance	704.739	-0.101983	0.21779	-0.468263	0.639597	0.919886
ENSMUSG00000010453	Kansl3	2246.27	0.0654561	0.13824	0.473495	0.63586	0.919886
ENSMUSG00000013495	Tmem175	873.206	0.0835584	0.178369	0.468459	0.639457	0.919886
ENSMUSG00000013878	Rnf170	377.744	0.158817	0.334958	0.474141	0.6354	0.919886
ENSMUSG00000015478	Rnf5	595.837	0.09791	0.206774	0.473513	0.635847	0.919886
ENSMUSG00000017204	Gsdma	50.5598	-0.382365	0.815473	-0.468887	0.639151	0.919886
ENSMUSG00000019951	Bltp3b	3808.38	-0.107655	0.229735	-0.468606	0.639352	0.919886
ENSMUSG00000021209	Ppp4r4	14.4906	0.879672	1.85633	0.473877	0.635587	0.919886
ENSMUSG00000022016	Akap11	1773.56	-0.102623	0.218785	-0.469056	0.63903	0.919886
ENSMUSG00000022339	Ebag9	306.022	0.132604	0.28149	0.471078	0.637585	0.919886
ENSMUSG00000023079	Gtf2ird1	117.863	0.219105	0.467688	0.468486	0.639437	0.919886
ENSMUSG00000024338	Psmb8	71.763	-0.367514	0.779669	-0.471372	0.637375	0.919886
ENSMUSG00000024486	Hbegf	569.243	0.165344	0.351232	0.470754	0.637816	0.919886
ENSMUSG00000025176	Hoga1	12.6397	0.886198	1.88095	0.471143	0.637539	0.919886
ENSMUSG00000025195	Dnmbp	2356.33	0.0892386	0.188457	0.473522	0.635841	0.919886
ENSMUSG00000025221	Kcnip2	43.0832	-0.324191	0.692847	-0.467912	0.639848	0.919886
ENSMUSG00000025956	Mettl21a	518.591	0.124746	0.266409	0.46825	0.639606	0.919886
ENSMUSG00000026155	Smap1	1515.04	0.0718719	0.153152	0.469285	0.638866	0.919886
ENSMUSG00000026807	Ak8	12.7408	0.69208	1.46308	0.473028	0.636193	0.919886
ENSMUSG00000026921	Egfl7	763.301	0.240718	0.510192	0.471819	0.637056	0.919886
ENSMUSG00000027180	Fbxo3	1055.7	-0.112079	0.238192	-0.470542	0.637967	0.919886
ENSMUSG00000027195	Hsd17b12	5325.46	-0.0643572	0.137068	-0.469527	0.638693	0.919886
ENSMUSG00000027797	Dclk1	15.1881	-1.02611	2.17291	-0.472229	0.636763	0.919886
ENSMUSG00000028019	Pdgfc	17.8824	-0.881896	1.87318	-0.470801	0.637783	0.919886
ENSMUSG00000028525	Pde4b	98.7855	0.331641	0.699843	0.473879	0.635586	0.919886
ENSMUSG00000029503	P2rx2	10.0546	-0.775343	1.64911	-0.470158	0.638242	0.919886
ENSMUSG00000029634	Rnf6	3138.94	0.0699467	0.148267	0.471763	0.637096	0.919886
ENSMUSG00000029924	Slc37a3	1927.77	0.0760523	0.160434	0.474041	0.63547	0.919886
ENSMUSG00000030539	Sema4b	5632.3	-0.0883336	0.186944	-0.472513	0.63656	0.919886
ENSMUSG00000031342	Gpm6b	20.2744	0.985676	2.10099	0.469149	0.638963	0.919886
ENSMUSG00000032127	Vps11	2400.64	0.0671006	0.141988	0.472579	0.636514	0.919886
ENSMUSG00000032131	Abcg4	47.255	-0.321252	0.68664	-0.467862	0.639884	0.919886
ENSMUSG00000032988	Slc16a8	7.95254	-0.897124	1.91715	-0.467947	0.639822	0.919886
ENSMUSG00000033255	Gm5134	7.74283	-1.0731	2.26246	-0.474305	0.635283	0.919886
ENSMUSG00000034021	Pds5b	3527.99	0.0782177	0.167181	0.467863	0.639882	0.919886
ENSMUSG00000034926	Dhcr24	7049.47	0.0750653	0.159458	0.470754	0.637816	0.919886
ENSMUSG00000037033	Clca3b	12.0966	0.93284	1.97639	0.471991	0.636934	0.919886
ENSMUSG00000038893	Fam117a	1116.32	0.120696	0.256257	0.470994	0.637645	0.919886
ENSMUSG00000039021	Ttc16	20.1903	0.395933	0.836609	0.47326	0.636028	0.919886
ENSMUSG00000039715	Dync2i2	512.789	0.123666	0.263319	0.469643	0.63861	0.919886
ENSMUSG00000039824	Myl6b	155.689	-0.159608	0.338718	-0.471213	0.637489	0.919886
ENSMUSG00000040987	Mill2	24.7796	0.869827	1.84639	0.471095	0.637573	0.919886
ENSMUSG00000041120	Nbl1	3022.35	0.370261	0.791447	0.467828	0.639908	0.919886
ENSMUSG00000041762	Gpr155	38.8035	0.480076	1.02563	0.468077	0.639729	0.919886
ENSMUSG00000042707	Dnali1	7.67966	-0.838256	1.77293	-0.472807	0.636351	0.919886
ENSMUSG00000044313	Mab21l3	134.978	0.185813	0.392617	0.473267	0.636023	0.919886
ENSMUSG00000044636	Csrnp2	160.467	0.181772	0.38407	0.473279	0.636014	0.919886
ENSMUSG00000048706	Lurap1l	17.277	-0.551667	1.16742	-0.472554	0.636531	0.919886
ENSMUSG00000048905	Bnip5	67.8499	0.244976	0.518401	0.472561	0.636526	0.919886
ENSMUSG00000050147	F2rl3	90.0248	0.74691	1.58418	0.471481	0.637297	0.919886
ENSMUSG00000050490	Psma5-ps	7.02256	0.499347	1.0585	0.47175	0.637105	0.919886
ENSMUSG00000051111	Sv2c	22.287	0.770808	1.62878	0.473241	0.636041	0.919886
ENSMUSG00000053173	Rpl18-ps2	20.1873	0.418615	0.887568	0.471643	0.637182	0.919886
ENSMUSG00000054932	Afp	13.8407	-0.834318	1.7776	-0.46935	0.638819	0.919886
ENSMUSG00000055413	H2-Q5	41.7399	0.512343	1.08021	0.474299	0.635286	0.919886
ENSMUSG00000059820	Nkapd1	1256.24	-0.0727083	0.15472	-0.469934	0.638402	0.919886
ENSMUSG00000061650	Med9	794.858	0.0966232	0.206293	0.468378	0.639514	0.919886
ENSMUSG00000062760	Shisal1	19.2328	0.599572	1.27381	0.470694	0.637859	0.919886
ENSMUSG00000069893	9930111J21Rik1	13.8115	-0.792501	1.68483	-0.470375	0.638087	0.919886
ENSMUSG00000070420	Zscan25	561.166	-0.0970817	0.204794	-0.474046	0.635467	0.919886
ENSMUSG00000071770	Rhox4e	13.4804	0.597023	1.27034	0.469969	0.638377	0.919886
ENSMUSG00000071793	2610005L07Rik	22.7678	-0.505019	1.07769	-0.468612	0.639347	0.919886
ENSMUSG00000073640	Rpl27-ps3	18.8132	-0.444173	0.943768	-0.470638	0.637899	0.919886
ENSMUSG00000073867	AA474408	37.3981	-0.278983	0.592551	-0.470816	0.637772	0.919886
ENSMUSG00000074247	Dda1	3826.23	0.0643728	0.137534	0.46805	0.639749	0.919886
ENSMUSG00000076598	Igkv3-7	17.7886	1.15342	2.44469	0.471805	0.637066	0.919886
ENSMUSG00000084308	Gm14593	15.855	0.633612	1.33653	0.474071	0.635449	0.919886
ENSMUSG00000086602	Gm15609	11.0782	0.714453	1.51845	0.470515	0.637987	0.919886
ENSMUSG00000089908	Gm16558	7.97572	-1.09326	2.33028	-0.469152	0.638961	0.919886
ENSMUSG00000096433	Zfp994	148.284	0.202262	0.426445	0.474299	0.635287	0.919886
ENSMUSG00000096458	Moap1	24.4631	0.499856	1.06069	0.471254	0.63746	0.919886
ENSMUSG00000097254	C430042M11Rik	82.7423	0.243822	0.516602	0.471972	0.636947	0.919886
ENSMUSG00000097368	Gm10390	12.2879	0.829737	1.76635	0.469746	0.638536	0.919886
ENSMUSG00000097924	A730020E08Rik	113.357	-0.229997	0.487223	-0.472058	0.636885	0.919886
ENSMUSG00000098702	1500015A07Rik	177.796	0.191364	0.405166	0.47231	0.636706	0.919886
ENSMUSG00000101365	Gm19325	7.36249	-0.933806	1.98913	-0.469455	0.638744	0.919886
ENSMUSG00000102600	Gm37266	11.6821	-0.697467	1.4825	-0.470468	0.638021	0.919886
ENSMUSG00000102662	Gm38377	18.3752	-0.707442	1.50952	-0.468652	0.639318	0.919886
ENSMUSG00000103900	Gm37500	11.1296	0.911128	1.94375	0.468747	0.63925	0.919886
ENSMUSG00000107432	Gm36189	14.2656	-0.679984	1.4472	-0.469863	0.638453	0.919886
ENSMUSG00000107810	Gm18609	23.997	0.563872	1.19162	0.473198	0.636072	0.919886
ENSMUSG00000110150	Gm8523	10.7906	1.0218	2.18312	0.468044	0.639753	0.919886
ENSMUSG00000110702	Gm45767	7.19747	0.976661	2.06185	0.473683	0.635726	0.919886
ENSMUSG00000112684	Gm47958	11.3593	-0.723955	1.52765	-0.473902	0.63557	0.919886
ENSMUSG00000113917	Gm48382	6.89737	1.27098	2.69814	0.47106	0.637598	0.919886
ENSMUSG00000117187	Gm4708	13.1727	-0.498309	1.06398	-0.468343	0.639539	0.919886
ENSMUSG00000118171	Gm50390	8.57731	-0.605381	1.28586	-0.470798	0.637785	0.919886
ENSMUSG00000037846	Rtkn2	71.6476	-0.494921	1.05823	-0.467687	0.640008	0.919957
ENSMUSG00000019873	Reep3	6751.65	0.0810484	0.173448	0.467279	0.640301	0.920228
ENSMUSG00000074238	Ap1ar	1562.27	-0.0943382	0.20188	-0.467298	0.640286	0.920228
ENSMUSG00000039552	Rsph4a	7.61527	-1.05965	2.2684	-0.467137	0.640402	0.9203
ENSMUSG00000029847	Slc23a4	8.2449	-0.75456	1.6163	-0.466845	0.640611	0.920377
ENSMUSG00000054871	Tmem158	437.541	-0.175563	0.376038	-0.466877	0.640588	0.920377
ENSMUSG00000097616	1110019D14Rik	81.0227	-0.191324	0.409743	-0.466936	0.640546	0.920377
ENSMUSG00000055137	Sugct	7.46993	0.744949	1.5969	0.466497	0.64086	0.920661
ENSMUSG00000059555	Tor4a	2159.66	0.105526	0.226397	0.466109	0.641138	0.920985
ENSMUSG00000047180	Neurl3	78.3051	-0.486528	1.04475	-0.465688	0.641439	0.921099
ENSMUSG00000047485	Klhl34	14.3775	-0.663799	1.42518	-0.465765	0.641384	0.921099
ENSMUSG00000048442	Smim5	20.2333	0.590372	1.26733	0.465839	0.641331	0.921099
ENSMUSG00000056941	Commd7	1739.8	0.0785611	0.168624	0.465895	0.64129	0.921099
ENSMUSG00000111664	Gm48865	11.2488	0.694758	1.49206	0.465636	0.641476	0.921099
ENSMUSG00000026095	Asnsd1	442.305	-0.152087	0.326861	-0.465296	0.641719	0.921374
ENSMUSG00000017929	B4galt5	21888.5	-0.0764329	0.164443	-0.464799	0.642075	0.921513
ENSMUSG00000019139	Isyna1	4531.06	0.0745245	0.160533	0.464231	0.642482	0.921513
ENSMUSG00000022220	Adcy4	178.447	0.805663	1.735	0.464359	0.642391	0.921513
ENSMUSG00000028517	Plpp3	3964.95	0.338591	0.72815	0.465002	0.64193	0.921513
ENSMUSG00000031077	Fadd	344.873	0.126888	0.273271	0.464329	0.642412	0.921513
ENSMUSG00000034686	Prr7	75.1894	0.302525	0.651617	0.464268	0.642456	0.921513
ENSMUSG00000039783	Kmo	16.4594	0.576349	1.23978	0.464879	0.642018	0.921513
ENSMUSG00000041625	Ggact	62.9979	-0.25937	0.558721	-0.46422	0.64249	0.921513
ENSMUSG00000082283	Gm14472	7.2773	1.0618	2.28551	0.464581	0.642232	0.921513
ENSMUSG00000085882	2610507I01Rik	179.862	-0.19257	0.414823	-0.464222	0.642488	0.921513
ENSMUSG00000114041	Gm9269	6.60998	-0.940171	2.02193	-0.464988	0.64194	0.921513
ENSMUSG00000114226	Gm48412	8.94458	-0.767411	1.65271	-0.464334	0.642409	0.921513
ENSMUSG00000120241	Gm57315	134.059	-0.181821	0.391601	-0.464303	0.642431	0.921513
ENSMUSG00000035274	Tpbg	145.302	0.202158	0.436062	0.463599	0.642935	0.921855
ENSMUSG00000040760	Appl1	2620.48	-0.0808635	0.174355	-0.463787	0.6428	0.921855
ENSMUSG00000057098	Ebf1	25.1908	-0.560023	1.20762	-0.46374	0.642834	0.921855
ENSMUSG00000073096	Lrrc61	62.1704	0.335629	0.723957	0.463604	0.642931	0.921855
ENSMUSG00000030471	Zdhhc13	3154.33	0.11102	0.239517	0.463515	0.642995	0.921866
ENSMUSG00000022159	Rab2b	105.489	-0.203817	0.440484	-0.462711	0.643572	0.922024
ENSMUSG00000025225	Nfkb2	2355.11	-0.13667	0.295323	-0.462783	0.64352	0.922024
ENSMUSG00000030604	Zfp626	472.939	-0.13168	0.284338	-0.46311	0.643286	0.922024
ENSMUSG00000037722	Gnpnat1	143.503	0.17666	0.381656	0.462878	0.643452	0.922024
ENSMUSG00000042719	Naa25	7540.22	-0.0581623	0.125544	-0.463283	0.643161	0.922024
ENSMUSG00000079184	Mphosph8	2289.95	-0.0750353	0.162074	-0.46297	0.643386	0.922024
ENSMUSG00000099757	BE692007	29.5022	0.682562	1.47488	0.462791	0.643514	0.922024
ENSMUSG00000106241	Gm43143	63.2438	0.251401	0.542899	0.463071	0.643313	0.922024
ENSMUSG00000015605	Srf	4988.77	-0.059432	0.128541	-0.462358	0.643825	0.922043
ENSMUSG00000021381	Barx1	17.7374	0.614185	1.32845	0.462332	0.643844	0.922043
ENSMUSG00000028536	2610528J11Rik	167.765	0.190974	0.412998	0.462408	0.643789	0.922043
ENSMUSG00000041372	B4galnt3	118.537	0.185315	0.400779	0.462387	0.643804	0.922043
ENSMUSG00000101585	1600010M07Rik	17.1625	0.853414	1.84537	0.462461	0.643751	0.922043
ENSMUSG00000112828	Gm48495	16.105	-0.635432	1.37494	-0.462153	0.643971	0.922151
ENSMUSG00000026775	Yme1l1	7891.15	-0.0590226	0.127758	-0.461989	0.644089	0.922246
ENSMUSG00000018509	Cenpv	35.135	0.300271	0.650668	0.461481	0.644454	0.922655
ENSMUSG00000044268	Gm4895	65.2569	-0.272445	0.590509	-0.461373	0.644531	0.922655
ENSMUSG00000087236	Kif28	28.361	0.493873	1.07031	0.461431	0.64449	0.922655
ENSMUSG00000003923	Tfam	2129.54	0.0856168	0.185739	0.460951	0.644834	0.922662
ENSMUSG00000004263	Atn1	142.673	-0.169026	0.366938	-0.46064	0.645057	0.922662
ENSMUSG00000020133	2310011J03Rik	952.05	-0.0974814	0.211725	-0.460415	0.645219	0.922662
ENSMUSG00000026260	Ndufa10	4447.38	-0.060046	0.130423	-0.460393	0.645234	0.922662
ENSMUSG00000026418	Tnni1	13.2747	0.711871	1.54781	0.459921	0.645573	0.922662
ENSMUSG00000032101	Ddx25	52.3724	0.273082	0.592101	0.461209	0.644648	0.922662
ENSMUSG00000033256	Shf	99.4173	0.320646	0.696892	0.460109	0.645438	0.922662
ENSMUSG00000035372	1810055G02Rik	1942.91	-0.0833921	0.181314	-0.459932	0.645565	0.922662
ENSMUSG00000037395	Rcor3	192.125	0.187322	0.406303	0.461041	0.644769	0.922662
ENSMUSG00000037759	Ptger2	30.8982	-0.468731	1.01741	-0.46071	0.645006	0.922662
ENSMUSG00000043631	Ecm2	55.9511	0.462156	1.00412	0.460258	0.645331	0.922662
ENSMUSG00000045103	Dmd	62.155	0.931334	2.02265	0.460452	0.645192	0.922662
ENSMUSG00000046434	Hnrnpa1	23821.5	-0.0782017	0.169994	-0.460027	0.645497	0.922662
ENSMUSG00000046861	Hectd3	2019.39	0.0899872	0.195421	0.460478	0.645173	0.922662
ENSMUSG00000051043	Gprc5c	4651.77	0.135964	0.295381	0.4603	0.645301	0.922662
ENSMUSG00000058192	Zfp846	263.771	-0.15369	0.333445	-0.460915	0.644859	0.922662
ENSMUSG00000071456	1110002L01Rik	382.082	-0.107179	0.232943	-0.460106	0.64544	0.922662
ENSMUSG00000073408	Mucl3	33.2396	-0.571989	1.24267	-0.460291	0.645308	0.922662
ENSMUSG00000082265	Gm15547	15.2498	0.699843	1.51861	0.460844	0.644911	0.922662
ENSMUSG00000117477	Gm50092	11.2732	0.872394	1.89272	0.46092	0.644856	0.922662
ENSMUSG00000027457	Snph	8.56044	0.70803	1.54058	0.459586	0.645814	0.922677
ENSMUSG00000030826	Bcat2	468.415	0.155631	0.338663	0.459545	0.645843	0.922677
ENSMUSG00000048779	P2ry6	15.0716	-0.659813	1.43533	-0.459693	0.645737	0.922677
ENSMUSG00000080950	Gm7278	14.1355	0.676391	1.47103	0.459807	0.645655	0.922677
ENSMUSG00000111356	Rpl32l	9.76652	-0.525525	1.14327	-0.459667	0.645755	0.922677
ENSMUSG00000087528	9830144P21Rik	172.037	0.237914	0.5181	0.459205	0.646087	0.922804
ENSMUSG00000097821	C130032M10Rik	13.0943	-0.713011	1.55249	-0.45927	0.64604	0.922804
ENSMUSG00000102914	Gm35106	17.6378	0.502648	1.09448	0.459258	0.646049	0.922804
ENSMUSG00000022792	Yars2	1262.41	0.0682537	0.148676	0.459078	0.646178	0.92286
ENSMUSG00000018727	Cpsf4l	126.686	0.145127	0.316326	0.458789	0.646386	0.922889
ENSMUSG00000020251	Glt8d2	9.18299	0.516244	1.12553	0.458666	0.646474	0.922889
ENSMUSG00000024136	Dnase1l2	91.6098	0.187176	0.407892	0.458886	0.646316	0.922889
ENSMUSG00000024891	Slc29a2	4405.43	-0.0687009	0.149961	-0.458124	0.646863	0.922889
ENSMUSG00000026017	Carf	241.23	0.140462	0.306279	0.458607	0.646517	0.922889
ENSMUSG00000033379	Atp6v0b	3747.13	0.0830676	0.181355	0.458038	0.646925	0.922889
ENSMUSG00000033883	Zfp267	476.521	0.10617	0.231643	0.458336	0.646711	0.922889
ENSMUSG00000034265	Zdhhc14	131.112	0.202463	0.441885	0.458181	0.646822	0.922889
ENSMUSG00000038244	Mical2	11951	0.0758275	0.165496	0.458183	0.646821	0.922889
ENSMUSG00000061207	Stk19	655.015	0.0761728	0.16628	0.4581	0.646881	0.922889
ENSMUSG00000087014	Gm16364	18.326	0.531181	1.15938	0.458159	0.646838	0.922889
ENSMUSG00000092417	Gpank1	479.066	-0.091919	0.200466	-0.458527	0.646574	0.922889
ENSMUSG00000098104	Gm6085	22.1957	0.421619	0.918923	0.458819	0.646364	0.922889
ENSMUSG00000120978	Gm56588	20.588	0.687402	1.49933	0.458472	0.646614	0.922889
ENSMUSG00000083496	Gm11263	9.89394	-0.439794	0.960385	-0.457935	0.646999	0.92292
ENSMUSG00000028040	Efna4	78.6631	-0.282638	0.617496	-0.457716	0.647156	0.923071
ENSMUSG00000044068	Zrsr2-ps1	512.968	0.113967	0.249091	0.457533	0.647288	0.923184
ENSMUSG00000027009	Itga4	169.612	-0.26916	0.588698	-0.457212	0.647519	0.923292
ENSMUSG00000033106	Slc7a6os	1722.54	-0.0872347	0.190753	-0.457317	0.647443	0.923292
ENSMUSG00000035109	Shc4	19.5036	-0.37342	0.816612	-0.45728	0.64747	0.923292
ENSMUSG00000037570	Mcrs1	2083.26	-0.0653513	0.142972	-0.457092	0.647605	0.92334
ENSMUSG00000001053	N4bp3	1813.73	-0.0921081	0.201553	-0.456993	0.647676	0.923368
ENSMUSG00000029725	Ppp1r35	219.774	0.168803	0.369483	0.456863	0.647769	0.923376
ENSMUSG00000040365	Trim41	3095.8	0.0667613	0.146137	0.456841	0.647785	0.923376
ENSMUSG00000008859	Rala	1967.59	-0.0651573	0.14277	-0.456378	0.648118	0.923657
ENSMUSG00000038542	Pcid2	1707.27	-0.0789134	0.172873	-0.456481	0.648044	0.923657
ENSMUSG00000093460	Six3os1	8.26737	1.0184	2.23161	0.45635	0.648138	0.923657
ENSMUSG00000021470	Ercc6l2	685.459	0.0798192	0.17503	0.456032	0.648367	0.923684
ENSMUSG00000042066	Tmcc2	28.0956	0.502401	1.10163	0.456053	0.648352	0.923684
ENSMUSG00000057230	Aak1	3625.77	0.0619201	0.135801	0.455963	0.648417	0.923684
ENSMUSG00000067121	Gm7027	66.9016	0.232539	0.509865	0.456078	0.648334	0.923684
ENSMUSG00000074646	6430550D23Rik	49.0204	0.346852	0.760387	0.456152	0.64828	0.923684
ENSMUSG00000003526	Prodh	1009.22	-0.103324	0.226741	-0.455691	0.648612	0.923734
ENSMUSG00000005580	Adcy9	326.112	0.153969	0.337975	0.455564	0.648703	0.923734
ENSMUSG00000054362	Cimap2	24.9977	-0.630118	1.38305	-0.455602	0.648676	0.923734
ENSMUSG00000065431	Mir186	14.3701	-0.449828	0.987433	-0.455553	0.648711	0.923734
ENSMUSG00000113600	Gm7868	8.78061	0.450201	0.987628	0.45584	0.648505	0.923734
ENSMUSG00000050552	Lamtor4	738.161	-0.10245	0.224934	-0.455469	0.648772	0.923745
ENSMUSG00000006763	Saal1	901.9	-0.0756809	0.166192	-0.455381	0.648835	0.923756
ENSMUSG00000103763	Gm37860	9.48967	-0.716363	1.57334	-0.455314	0.648883	0.923756
ENSMUSG00000040181	Fmo1	54.2661	-1.21189	2.66223	-0.455215	0.648955	0.923784
ENSMUSG00000036992	Nxt1	962.84	-0.0961878	0.211433	-0.454932	0.649158	0.923999
ENSMUSG00000087050	Dhrs13os	10.1384	-0.855622	1.88188	-0.454663	0.649351	0.924201
ENSMUSG00002076924	Gm56109	43.6854	-0.363457	0.799574	-0.454564	0.649423	0.924229
ENSMUSG00000024677	Ms4a6b	73.1836	-0.490474	1.07965	-0.454292	0.649619	0.924238
ENSMUSG00000040940	Arhgef1	4119.29	0.0585675	0.128916	0.454309	0.649606	0.924238
ENSMUSG00000044199	S1pr4	17.2605	-0.555671	1.22295	-0.45437	0.649562	0.924238
ENSMUSG00000073733	Cplane2	34.1399	-0.499632	1.09987	-0.454266	0.649638	0.924238
ENSMUSG00000023132	Gzma	9.10971	0.764471	1.68448	0.453832	0.64995	0.924239
ENSMUSG00000043633	Fam221b	114.189	0.197839	0.435892	0.453873	0.64992	0.924239
ENSMUSG00000044042	Fmn1	62.9235	0.363126	0.799977	0.45392	0.649886	0.924239
ENSMUSG00000072944	Nup62cl	2701.59	0.123122	0.27115	0.454074	0.649775	0.924239
ENSMUSG00000114251	Tmed10-ps	926.385	0.095202	0.209626	0.454151	0.64972	0.924239
ENSMUSG00000115896	Gm36677	8.29046	-0.899385	1.9817	-0.453846	0.64994	0.924239
ENSMUSG00000033068	Entpd6	1550.45	0.120799	0.266324	0.453579	0.650132	0.924255
ENSMUSG00000053286	Trmt1l	1478.89	-0.0730021	0.16098	-0.453487	0.650198	0.924255
ENSMUSG00000058503	Fam133b	1022.57	-0.099779	0.220041	-0.453455	0.650221	0.924255
ENSMUSG00000062963	Ufc1	1374.19	-0.0683724	0.15069	-0.453729	0.650024	0.924255
ENSMUSG00000108812	C130083A15Rik	11.4159	-0.702518	1.54874	-0.453605	0.650113	0.924255
ENSMUSG00000040158	Tax1bp3	1052.78	-0.083431	0.184062	-0.453277	0.650349	0.924364
ENSMUSG00000030134	Rasgef1a	13.5221	-0.87525	1.93511	-0.4523	0.651053	0.924817
ENSMUSG00000032514	Ttc21a	44.6714	0.261485	0.57827	0.452184	0.651136	0.924817
ENSMUSG00000041124	Msantd4	781.82	-0.113852	0.251778	-0.45219	0.651132	0.924817
ENSMUSG00000042487	Leo1	2989.2	-0.0799828	0.176825	-0.452328	0.651033	0.924817
ENSMUSG00000068036	Afdn	11661.9	-0.0638075	0.14109	-0.452248	0.65109	0.924817
ENSMUSG00000087719	Gm26464	11.6773	0.738635	1.63171	0.452676	0.650782	0.924817
ENSMUSG00000097901	Gm26680	11.3438	0.622467	1.3751	0.452671	0.650786	0.924817
ENSMUSG00000118504	Gm53012	229.811	-0.143321	0.316845	-0.452336	0.651027	0.924817
ENSMUSG00000120228	Gm57069	7.30055	0.784526	1.73494	0.452193	0.65113	0.924817
ENSMUSG00000022439	Parvg	14.3869	0.5142	1.13753	0.452031	0.651247	0.924827
ENSMUSG00000071266	Zfp946	109.228	0.19374	0.42854	0.452093	0.651202	0.924827
ENSMUSG00000013539	Tango2	342.461	-0.115114	0.255618	-0.450336	0.652468	0.925384
ENSMUSG00000015980	Lrrc27	32.6478	0.307443	0.681279	0.451273	0.651793	0.925384
ENSMUSG00000020521	Rnft1	1226.79	-0.0668064	0.148426	-0.450099	0.652639	0.925384
ENSMUSG00000022265	Ank	496.799	-0.136593	0.303106	-0.450644	0.652246	0.925384
ENSMUSG00000022416	Cacna1i	15.278	0.84425	1.87544	0.450162	0.652594	0.925384
ENSMUSG00000022551	Cyc1	6361.79	0.0508244	0.113241	0.448817	0.653563	0.925384
ENSMUSG00000022791	Tnk2	5047.42	0.089278	0.199218	0.448143	0.65405	0.925384
ENSMUSG00000024942	Capn1	15057.5	0.0763728	0.170254	0.44858	0.653734	0.925384
ENSMUSG00000025272	Tro	87.1333	0.30849	0.688412	0.448118	0.654068	0.925384
ENSMUSG00000025386	Pde6g	11.2717	-0.555898	1.23817	-0.448966	0.653456	0.925384
ENSMUSG00000028180	Zranb2	3626.19	-0.0920774	0.204535	-0.450179	0.652582	0.925384
ENSMUSG00000029392	Rilpl1	721.58	0.167358	0.373478	0.448105	0.654077	0.925384
ENSMUSG00000029599	Ddx54	4934.76	0.0710219	0.157837	0.449969	0.652732	0.925384
ENSMUSG00000029752	Asns	8357.59	-0.0769927	0.171606	-0.448659	0.653678	0.925384
ENSMUSG00000031425	Plp1	58.2436	0.288134	0.641297	0.4493	0.653215	0.925384
ENSMUSG00000031791	Tmem38a	55.4105	0.205115	0.45669	0.449133	0.653335	0.925384
ENSMUSG00000032220	Myo1e	1891.33	-0.165069	0.366196	-0.450766	0.652158	0.925384
ENSMUSG00000032549	Rab6b	3438.18	-0.128937	0.28689	-0.44943	0.653121	0.925384
ENSMUSG00000034224	Slc38a8	63.6018	0.306426	0.680948	0.449999	0.652711	0.925384
ENSMUSG00000036104	Rab3gap1	2019.32	0.0593684	0.132479	0.448134	0.654056	0.925384
ENSMUSG00000038623	Tm6sf1	34.2685	-0.438616	0.975491	-0.449636	0.652973	0.925384
ENSMUSG00000041147	Brca2	1501.12	-0.107876	0.240025	-0.449436	0.653117	0.925384
ENSMUSG00000042043	Tbca	1530.48	0.0721955	0.160291	0.450402	0.652421	0.925384
ENSMUSG00000048029	Eno4	29.9499	-0.260063	0.580309	-0.448146	0.654048	0.925384
ENSMUSG00000052428	Tmco1	2959.95	-0.0720895	0.160471	-0.449237	0.653261	0.925384
ENSMUSG00000055116	Bmal1	397.167	0.169359	0.376266	0.450103	0.652636	0.925384
ENSMUSG00000058152	Chsy3	27.4818	-0.31433	0.697409	-0.450711	0.652198	0.925384
ENSMUSG00000060621	Nkpd1	6.73457	-0.651969	1.45372	-0.448483	0.653805	0.925384
ENSMUSG00000063684	Hadhb-ps	16.1002	-0.382419	0.850441	-0.449671	0.652947	0.925384
ENSMUSG00000066068	Gm13611	7.34799	-0.611712	1.36339	-0.448669	0.653671	0.925384
ENSMUSG00000068739	Sars1	8498.1	0.0677393	0.150221	0.450933	0.652038	0.925384
ENSMUSG00000074037	Mc1r	18.0554	-0.532144	1.18032	-0.450846	0.652101	0.925384
ENSMUSG00000078937	Cpt1b	40.5282	-0.394487	0.88015	-0.448205	0.654006	0.925384
ENSMUSG00000079480	Pin4	323.467	-0.104599	0.232184	-0.4505	0.65235	0.925384
ENSMUSG00000079509	Zfx	1392.44	-0.0864763	0.191674	-0.451164	0.651871	0.925384
ENSMUSG00000084941	Gm11944	20.7176	-0.34525	0.76924	-0.448819	0.653562	0.925384
ENSMUSG00000085682	Gm14267	102.167	-0.279965	0.624546	-0.44827	0.653958	0.925384
ENSMUSG00000086331	Gm16310	31.256	0.314632	0.701385	0.448586	0.65373	0.925384
ENSMUSG00000090291	Lrrc10b	14.7977	-0.79981	1.77294	-0.45112	0.651903	0.925384
ENSMUSG00000103364	Gm38157	74.493	-0.366377	0.814089	-0.450046	0.652677	0.925384
ENSMUSG00000104164	Gm38248	70.6319	-0.27438	0.608112	-0.451199	0.651846	0.925384
ENSMUSG00000106110	Gm43571	20.3333	-0.687008	1.52749	-0.449764	0.652881	0.925384
ENSMUSG00000106943	Dancr	527.085	-0.18453	0.410075	-0.449992	0.652716	0.925384
ENSMUSG00000111383	Gm18914	8.95863	0.872171	1.94069	0.449412	0.653134	0.925384
ENSMUSG00000113569	Gm48035	13.142	0.591144	1.31752	0.44868	0.653663	0.925384
ENSMUSG00000114278	Gm49027	28.1969	-0.381312	0.848281	-0.449511	0.653063	0.925384
ENSMUSG00000117317	Gm49961	18.7609	-0.653621	1.45866	-0.448096	0.654084	0.925384
ENSMUSG00000121277	Gm57184	54.881	-0.29063	0.648831	-0.447929	0.654205	0.92548
ENSMUSG00000029669	Tspan12	15.5212	0.573267	1.28068	0.447625	0.654424	0.925577
ENSMUSG00000061126	Cyp4f39	18.7331	-0.725638	1.62111	-0.447618	0.654429	0.925577
ENSMUSG00000072295	C2cd6	9.37055	-0.834305	1.86342	-0.447728	0.654349	0.925577
ENSMUSG00000014313	Cox6c	2829.6	-0.0524414	0.117238	-0.447308	0.654653	0.925645
ENSMUSG00000024909	Efemp2	182.756	0.359143	0.802981	0.447263	0.654685	0.925645
ENSMUSG00000026649	Cfap126	19.3564	-0.515222	1.1517	-0.447359	0.654616	0.925645
ENSMUSG00000030102	Itpr1	473.905	0.152544	0.340925	0.447441	0.654556	0.925645
ENSMUSG00000022120	Obi1	56.4964	0.237591	0.531304	0.447184	0.654742	0.925652
ENSMUSG00000114306	Gm3227	7.44786	1.05288	2.35525	0.447035	0.654849	0.92573
ENSMUSG00000026567	Adcy10	34.0833	-0.268758	0.601329	-0.44694	0.654918	0.925754
ENSMUSG00000003070	Efna2	245.673	0.111116	0.24872	0.446751	0.655055	0.925874
ENSMUSG00000105813	Gm42928	8.61594	-0.865407	1.9376	-0.446638	0.655137	0.925915
ENSMUSG00000006638	Abhd1	39.2482	0.459416	1.02909	0.446428	0.655288	0.926016
ENSMUSG00000026781	Acbd5	1308.41	-0.0647935	0.145172	-0.446323	0.655364	0.926016
ENSMUSG00000039509	Nup133	2944.55	-0.0848486	0.190094	-0.446351	0.655344	0.926016
ENSMUSG00000042677	Zc3h12a	102.566	0.238918	0.535425	0.446222	0.655437	0.926046
ENSMUSG00000024049	Myom1	31.3282	0.336178	0.753694	0.446041	0.655568	0.926096
ENSMUSG00000042564	Fam227a	58.3173	0.28664	0.642772	0.445944	0.655637	0.926096
ENSMUSG00000098019	Gm2546	10.8713	0.463385	1.03958	0.44574	0.655785	0.926096
ENSMUSG00000105272	Gm43071	19.2026	0.474837	1.065	0.445855	0.655702	0.926096
ENSMUSG00000105677	Gm43328	60.6922	0.232145	0.520732	0.445805	0.655738	0.926096
ENSMUSG00000113898	Gm19144	86.9172	-0.175601	0.393894	-0.445807	0.655737	0.926096
ENSMUSG00000038346	Zfp384	2354.19	0.0720448	0.161667	0.445637	0.65586	0.926128
ENSMUSG00000042515	Pwwp3b	860.138	0.133445	0.299584	0.445435	0.656005	0.926186
ENSMUSG00000060019	Gm10073	133.532	0.140799	0.316073	0.445464	0.655985	0.926186
ENSMUSG00000089296	Gm23205	7.74843	1.00126	2.24914	0.445173	0.656194	0.92638
ENSMUSG00000030067	Foxp1	177.051	-0.285395	0.641263	-0.445052	0.656282	0.92643
ENSMUSG00000052248	Zeb2os	13.518	0.848081	1.90595	0.444964	0.656346	0.926446
ENSMUSG00000010406	Mrpl52	1234.9	0.0849929	0.191755	0.443238	0.657594	0.926612
ENSMUSG00000015357	Clpx	1381.63	-0.0885663	0.199157	-0.444707	0.656531	0.926612
ENSMUSG00000015950	Ncf1	100.809	-0.362382	0.817993	-0.443014	0.657756	0.926612
ENSMUSG00000018417	Myo1b	7685.49	-0.0718257	0.162145	-0.442972	0.657786	0.926612
ENSMUSG00000020024	Cep83	1739.64	0.0688729	0.155144	0.443929	0.657094	0.926612
ENSMUSG00000020196	Cabin1	4763.51	0.0699524	0.15742	0.444367	0.656777	0.926612
ENSMUSG00000022940	Pigp	424.345	-0.104423	0.235469	-0.443468	0.657427	0.926612
ENSMUSG00000029152	Ociad1	6072.76	-0.06151	0.138538	-0.443995	0.657046	0.926612
ENSMUSG00000032013	Trim29	68.2603	0.349406	0.787776	0.443534	0.657379	0.926612
ENSMUSG00000035451	Foxa1	10.4969	0.833938	1.8815	0.443232	0.657598	0.926612
ENSMUSG00000040447	Spns2	133.51	0.336756	0.758569	0.443936	0.657089	0.926612
ENSMUSG00000040455	Usp45	1339.51	0.0875096	0.197385	0.443346	0.657516	0.926612
ENSMUSG00000048170	Mcmbp	3587.01	-0.0783137	0.176505	-0.443691	0.657266	0.926612
ENSMUSG00000048647	Exd1	51.4152	0.303409	0.684571	0.44321	0.657614	0.926612
ENSMUSG00000051444	Bbs12	104.436	-0.204226	0.46068	-0.443315	0.657538	0.926612
ENSMUSG00000052551	Adarb2	10.2522	-0.65967	1.48934	-0.442928	0.657817	0.926612
ENSMUSG00000074580	4931440P22Rik	17.7347	0.635086	1.4294	0.444302	0.656824	0.926612
ENSMUSG00000078762	Haus5	369.495	0.148056	0.33369	0.443693	0.657265	0.926612
ENSMUSG00000078905	Gm14393	6.54777	0.870224	1.95984	0.444027	0.657023	0.926612
ENSMUSG00000079629	Rhox2g	8.15073	1.00911	2.27449	0.443666	0.657284	0.926612
ENSMUSG00000081240	Gm16511	7.9566	0.718615	1.61973	0.443665	0.657285	0.926612
ENSMUSG00000085861	Armh2	9.47717	0.637201	1.4384	0.442993	0.657771	0.926612
ENSMUSG00000101389	Ms4a4a	6.55573	-0.917103	2.06316	-0.444514	0.656671	0.926612
ENSMUSG00000104346	Pcdhga3	12.7772	0.820032	1.84742	0.44388	0.657129	0.926612
ENSMUSG00000111877	Gm6477	343.313	-0.132797	0.299387	-0.443561	0.65736	0.926612
ENSMUSG00000112639	A730063M14Rik	13.117	0.541097	1.22146	0.442991	0.657772	0.926612
ENSMUSG00000002204	Napsa	46.4124	-0.511897	1.15682	-0.442503	0.658125	0.926874
ENSMUSG00000034486	Gbx2	20.0667	-0.466468	1.05424	-0.442467	0.658152	0.926874
ENSMUSG00000046774	8030474K03Rik	14.3288	-0.832516	1.88158	-0.442455	0.65816	0.926874
ENSMUSG00000000552	Zfp385a	224.401	0.178669	0.403996	0.442256	0.658304	0.927004
ENSMUSG00000004846	Plod3	3673.9	-0.130175	0.294611	-0.441854	0.658595	0.92712
ENSMUSG00000039523	Cep104	1830.07	0.0629397	0.142443	0.441858	0.658592	0.92712
ENSMUSG00000071644	Eef1g	25799.5	-0.0551137	0.124722	-0.441894	0.658566	0.92712
ENSMUSG00000117804	Gm6252	20.8178	-0.419713	0.949833	-0.441881	0.658576	0.92712
ENSMUSG00000097583	6430590A07Rik	43.8042	0.384655	0.870941	0.441655	0.658739	0.92725
ENSMUSG00000021286	Zfyve21	781.636	0.182437	0.413273	0.441444	0.658892	0.927254
ENSMUSG00000024231	Cul2	2399.81	-0.0646654	0.146489	-0.441434	0.658899	0.927254
ENSMUSG00000024427	Spry4	296.842	-0.213355	0.483272	-0.44148	0.658865	0.927254
ENSMUSG00000028800	Hdac1	4836.17	-0.0702634	0.159406	-0.440783	0.65937	0.927697
ENSMUSG00000046862	Pramel12	452.236	0.12877	0.292087	0.440863	0.659312	0.927697
ENSMUSG00000063902	Gm7964	333.145	0.114042	0.258727	0.440783	0.65937	0.927697
ENSMUSG00000095698	Rhox2d	33.6114	-0.43258	0.981623	-0.440678	0.659446	0.92773
ENSMUSG00000052459	Atp6v1a	5114.54	-0.112735	0.255915	-0.440517	0.659562	0.927821
ENSMUSG00000001323	Srr	609.799	0.120068	0.273414	0.439144	0.660557	0.927903
ENSMUSG00000002983	Relb	166.416	-0.158953	0.36163	-0.439548	0.660265	0.927903
ENSMUSG00000003731	Kpna6	7254.74	0.0739784	0.168235	0.439733	0.660131	0.927903
ENSMUSG00000011118	Panx3	9.56391	-0.858626	1.95279	-0.439692	0.66016	0.927903
ENSMUSG00000018169	Mfng	35.2458	-0.411381	0.936841	-0.439115	0.660578	0.927903
ENSMUSG00000020364	Zfp354a	38.8789	0.284524	0.647205	0.439619	0.660213	0.927903
ENSMUSG00000022766	Serpind1	16.8491	0.361516	0.82306	0.439235	0.660491	0.927903
ENSMUSG00000024378	Stard4	1225.01	-0.0868133	0.197917	-0.438635	0.660926	0.927903
ENSMUSG00000028062	Lamtor2	801.101	-0.0858136	0.195311	-0.439369	0.660394	0.927903
ENSMUSG00000028125	Abca4	48.144	0.326097	0.742501	0.439187	0.660526	0.927903
ENSMUSG00000028300	C9orf72	267.718	0.114426	0.260722	0.438881	0.660747	0.927903
ENSMUSG00000029629	Phf14	1833.42	-0.070419	0.160667	-0.438293	0.661174	0.927903
ENSMUSG00000029821	Gsdme	283.265	0.130196	0.296416	0.439233	0.660493	0.927903
ENSMUSG00000031813	Mvb12a	1484.2	0.0829109	0.188498	0.439851	0.660045	0.927903
ENSMUSG00000032298	Neil1	263.425	-0.1775	0.404887	-0.438394	0.661101	0.927903
ENSMUSG00000033083	Tbc1d4	85.8115	-0.423963	0.967533	-0.438189	0.661249	0.927903
ENSMUSG00000034252	Senp6	2934.7	0.090232	0.205552	0.438974	0.66068	0.927903
ENSMUSG00000036555	Iqce	97.5626	0.360755	0.823332	0.438165	0.661267	0.927903
ENSMUSG00000037761	Actr5	798.006	-0.0859024	0.195532	-0.439326	0.660425	0.927903
ENSMUSG00000039164	Naif1	488.997	0.120585	0.275119	0.438302	0.661167	0.927903
ENSMUSG00000039954	Stk32a	10.0636	1.14466	2.60999	0.43857	0.660973	0.927903
ENSMUSG00000041609	Bicdl1	788.867	-0.124456	0.283641	-0.438779	0.660822	0.927903
ENSMUSG00000042523	Dnal1	482.318	-0.0925715	0.210555	-0.439654	0.660187	0.927903
ENSMUSG00000044365	Cxxc4	8.946	-1.00723	2.2944	-0.438994	0.660666	0.927903
ENSMUSG00000061390	Uba52-ps	9.03385	-0.419475	0.955676	-0.43893	0.660712	0.927903
ENSMUSG00000075053	Vdac3-ps1	9.01343	-0.433198	0.987788	-0.438553	0.660985	0.927903
ENSMUSG00000083906	Gm15186	49.9119	-0.301945	0.689163	-0.438133	0.66129	0.927903
ENSMUSG00000104903	Gm43707	7.73832	0.845573	1.92386	0.439518	0.660286	0.927903
ENSMUSG00000108367	Erfl	7.83514	0.850958	1.93833	0.439016	0.66065	0.927903
ENSMUSG00000113238	Gm47251	38.4824	-0.289945	0.661121	-0.438566	0.660976	0.927903
ENSMUSG00000118669	Arvcf	2131.8	0.163522	0.371937	0.43965	0.660191	0.927903
ENSMUSG00000119880	Gm22716	21.7185	-0.410647	0.935653	-0.438888	0.660743	0.927903
ENSMUSG00000026114	Cnga3	9.08079	0.98861	2.2591	0.437612	0.661668	0.928067
ENSMUSG00000048617	Rtbdn	19.3863	0.505688	1.15553	0.437625	0.661658	0.928067
ENSMUSG00000072571	Tmem253	44.5207	-0.384819	0.878831	-0.437876	0.661476	0.928067
ENSMUSG00000081413	Uqcrh-ps2	15.4842	0.477249	1.09018	0.43777	0.661553	0.928067
ENSMUSG00000082420	Gm6517	7.05897	0.600103	1.37123	0.437638	0.661649	0.928067
ENSMUSG00000050397	Foxl2	22.5314	0.586234	1.33988	0.437529	0.661728	0.928078
ENSMUSG00000089968	Nckap5los	49.1428	-0.244421	0.558788	-0.437413	0.661812	0.928123
ENSMUSG00000022973	Synj1	1426	-0.079488	0.18183	-0.437156	0.661998	0.928124
ENSMUSG00000024312	Wdr46	3482.47	-0.0646186	0.14781	-0.437172	0.661987	0.928124
ENSMUSG00000028057	Rit1	1225.8	-0.107258	0.245324	-0.437212	0.661958	0.928124
ENSMUSG00000030527	Crtc3	1488.64	0.0767932	0.175765	0.436908	0.662178	0.928124
ENSMUSG00000039361	Picalm	5279.12	-0.0897003	0.205219	-0.437096	0.662042	0.928124
ENSMUSG00000078789	Dph1	961.81	-0.0790169	0.180843	-0.436936	0.662158	0.928124
ENSMUSG00000095042	Gm12537	7.23754	-0.457266	1.04635	-0.43701	0.662104	0.928124
ENSMUSG00000003379	Cd79a	78.2373	-0.410958	0.941372	-0.436552	0.662436	0.928413
ENSMUSG00000047789	Slc38a9	726.714	-0.0903191	0.207059	-0.4362	0.662691	0.928578
ENSMUSG00000097537	2610020C07Rik	159.235	0.15794	0.362024	0.43627	0.662641	0.928578
ENSMUSG00000121070	Gm57309	19.6377	0.463202	1.06197	0.436173	0.662711	0.928578
ENSMUSG00000081600	Gm12286	16.4334	-0.337288	0.77361	-0.435992	0.662843	0.92869
ENSMUSG00000110316	Gm45311	10.1355	-0.954925	2.19116	-0.435808	0.662976	0.928804
ENSMUSG00000000531	Tamalin	42.4975	0.308483	0.709336	0.434889	0.663643	0.929263
ENSMUSG00000005611	Irag1	31.3732	-0.612848	1.40932	-0.434852	0.66367	0.929263
ENSMUSG00000007987	Ift22	251.556	0.161217	0.370508	0.435124	0.663473	0.929263
ENSMUSG00000014980	Tsen15	1208.3	0.0844407	0.194035	0.435183	0.66343	0.929263
ENSMUSG00000018500	Adora2b	518.285	-0.181813	0.418	-0.434958	0.663593	0.929263
ENSMUSG00000041415	Dicer1	4622.82	0.0613609	0.141046	0.435042	0.663532	0.929263
ENSMUSG00000114796	A930028N01Rik	9.05352	-0.662554	1.52229	-0.435235	0.663392	0.929263
ENSMUSG00000042035	Igsf3	1810	-0.142193	0.327058	-0.434765	0.663733	0.929278
ENSMUSG00000048949	Gm6206	101.756	-0.205127	0.471967	-0.434622	0.663837	0.929278
ENSMUSG00000075122	Cd80	6.37465	-1.06159	2.44221	-0.434683	0.663793	0.929278
ENSMUSG00000025810	Nrp1	141.424	0.602255	1.38624	0.434453	0.663959	0.929376
ENSMUSG00000021189	Atxn3	699.314	-0.0919917	0.211783	-0.434368	0.664021	0.92939
ENSMUSG00000041632	Mrps27	1992.15	-0.0827194	0.190509	-0.434201	0.664142	0.929486
ENSMUSG00000025436	Atp23	388.514	-0.178854	0.412189	-0.433912	0.664352	0.929706
ENSMUSG00000109016	Gm44647	14.0631	-0.829493	1.91216	-0.433798	0.664435	0.929749
ENSMUSG00000002808	Epdr1	26.2114	0.672989	1.55165	0.433724	0.664489	0.929751
ENSMUSG00000054321	Taf4b	691.638	-0.101937	0.235138	-0.433519	0.664638	0.929887
ENSMUSG00000046182	Gsg1l	9.08492	-1.01747	2.34772	-0.433387	0.664733	0.929947
ENSMUSG00000015702	Anxa9	112.185	0.24456	0.564858	0.432958	0.665045	0.92997
ENSMUSG00000017830	Dhx58	173.006	0.235148	0.543088	0.432983	0.665027	0.92997
ENSMUSG00000028268	Gbp3	155.146	0.306183	0.707366	0.432849	0.665125	0.92997
ENSMUSG00000030922	Lyrm1	38.3449	-0.33089	0.764536	-0.432798	0.665162	0.92997
ENSMUSG00000036241	Ube2r2	3217.08	0.0712247	0.164429	0.433164	0.664895	0.92997
ENSMUSG00000037313	Tacc3	3623.07	0.0970427	0.224097	0.433039	0.664987	0.92997
ENSMUSG00000040219	Ttc12	72.1809	0.260317	0.601486	0.432789	0.665168	0.92997
ENSMUSG00000101111	Gm28437	16.1918	-0.325837	0.752574	-0.432963	0.665041	0.92997
ENSMUSG00000005362	Crbn	749.817	0.116557	0.269747	0.432097	0.665671	0.930417
ENSMUSG00000021285	Ppp1r13b	6166.52	0.0728257	0.168666	0.431774	0.665906	0.930417
ENSMUSG00000021294	Kif26a	7635.09	0.13987	0.323567	0.432277	0.66554	0.930417
ENSMUSG00000024369	Nelfe	1438.08	0.077791	0.180091	0.431953	0.665776	0.930417
ENSMUSG00000049427	Gm9837	6.5274	0.70407	1.63038	0.431845	0.665854	0.930417
ENSMUSG00000051185	Fam174a	188.416	0.182766	0.423155	0.431912	0.665806	0.930417
ENSMUSG00000061062	Hdac1-ps	63.2945	0.205881	0.476703	0.431886	0.665824	0.930417
ENSMUSG00000080059	Rps19-ps3	49.2054	-0.278876	0.645465	-0.432054	0.665702	0.930417
ENSMUSG00000036450	Hif1an	2187.54	0.0629189	0.145817	0.431492	0.666111	0.930557
ENSMUSG00000109719	Gm45266	6.53672	0.878392	2.03551	0.431533	0.666081	0.930557
ENSMUSG00000024137	E4f1	950.39	-0.0949526	0.220097	-0.431413	0.666168	0.930564
ENSMUSG00000036155	Mgat5	7072.11	-0.089214	0.206832	-0.431336	0.666224	0.930569
ENSMUSG00000015879	Fam184b	10.0427	0.721015	1.6719	0.431256	0.666282	0.930573
ENSMUSG00000033022	Cdo1	14.0763	0.3667	0.850582	0.431116	0.666384	0.930573
ENSMUSG00000045658	Pid1	10.2884	-0.672414	1.55959	-0.431149	0.66636	0.930573
ENSMUSG00000026201	Stk16	1682.16	-0.0577643	0.134035	-0.430965	0.666494	0.930579
ENSMUSG00000028990	Lzic	1341.27	-0.085073	0.197508	-0.430732	0.666663	0.930579
ENSMUSG00000029501	Ankle2	3073.53	0.0712543	0.165361	0.430903	0.666539	0.930579
ENSMUSG00000033429	Mcee	174.639	-0.167069	0.387827	-0.430782	0.666627	0.930579
ENSMUSG00000059912	Rpl21-ps6	16.5962	0.383611	0.890714	0.430678	0.666702	0.930579
ENSMUSG00000116626	Gm49705	10.2079	0.956669	2.22114	0.430711	0.666679	0.930579
ENSMUSG00000040451	Sgms1	320.096	0.175068	0.406606	0.43056	0.666788	0.930626
ENSMUSG00000025893	Kbtbd3	80.6263	-0.209106	0.485904	-0.430345	0.666945	0.930698
ENSMUSG00000038930	Rccd1	319.352	0.124893	0.290188	0.430386	0.666915	0.930698
ENSMUSG00000020566	Atp6v1c2	25.0633	-0.523459	1.2169	-0.430158	0.667081	0.930723
ENSMUSG00000026495	Efcab2	33.7138	-0.33646	0.782275	-0.430105	0.667119	0.930723
ENSMUSG00000113035	5830428M24Rik	14.6694	-0.662474	1.53982	-0.430227	0.66703	0.930723
ENSMUSG00000002147	Stat6	1284.16	0.117144	0.272427	0.430002	0.667194	0.930754
ENSMUSG00000054942	Miga1	1209.36	-0.0727513	0.169217	-0.42993	0.667246	0.930754
ENSMUSG00000026174	Cnot9	3561.84	0.0638589	0.148568	0.429828	0.667321	0.930785
ENSMUSG00000027115	Kif18a	511.836	-0.109614	0.255292	-0.429368	0.667656	0.931179
ENSMUSG00000034218	Atm	707.993	-0.0797074	0.185674	-0.429288	0.667714	0.931187
ENSMUSG00000116852	1700102H20Rik	7.02317	-0.860088	2.00391	-0.429206	0.667773	0.931197
ENSMUSG00000019210	Atp6v1e1	2763.15	-0.0699602	0.163135	-0.428848	0.668034	0.931261
ENSMUSG00000026867	Gapvd1	4712.07	0.0569643	0.132873	0.428711	0.668133	0.931261
ENSMUSG00000037013	Ss18	3768.58	-0.086002	0.20051	-0.428917	0.667984	0.931261
ENSMUSG00000069892	9930111J21Rik2	67.1579	-0.406912	0.948739	-0.428898	0.667997	0.931261
ENSMUSG00000072387	Gm10356	8.91189	0.780823	1.82114	0.428756	0.668101	0.931261
ENSMUSG00000108494	Gm45203	6.66553	-0.848686	1.97881	-0.428887	0.668005	0.931261
ENSMUSG00000001023	S100a5	15.989	0.703469	1.64172	0.428496	0.66829	0.931349
ENSMUSG00000037747	Phyhipl	14.7739	0.720715	1.68231	0.428409	0.668354	0.931349
ENSMUSG00000068686	Cd59b	7.00284	0.604439	1.41066	0.428478	0.668303	0.931349
ENSMUSG00000031536	Polb	1193.33	-0.0818946	0.191216	-0.428282	0.668445	0.931404
ENSMUSG00000022545	Ercc4	598.444	0.0931132	0.217494	0.428118	0.668565	0.931499
ENSMUSG00000117129	Gm49928	10.3402	-0.811161	1.89504	-0.428044	0.668619	0.9315
ENSMUSG00000033713	Foxn3	407.402	0.139124	0.325084	0.427963	0.668678	0.93151
ENSMUSG00000037661	Gpr160	40.086	-0.279177	0.652791	-0.427667	0.668894	0.931518
ENSMUSG00000040276	Pacsin1	126.02	0.260509	0.609122	0.427679	0.668885	0.931518
ENSMUSG00000046169	Adamts6	21.7167	0.617997	1.44448	0.427835	0.668772	0.931518
ENSMUSG00000085310	Gm11491	9.61515	0.5557	1.29913	0.427749	0.668834	0.931518
ENSMUSG00000012705	Retn	9.3543	-0.808693	1.89347	-0.427095	0.66931	0.932025
ENSMUSG00000020580	Rock2	3756.47	0.110077	0.257792	0.426999	0.66938	0.932044
ENSMUSG00000074884	Serf2	3255.37	-0.0820568	0.192201	-0.426932	0.669429	0.932044
ENSMUSG00000015501	Hivep2	240.622	0.442656	1.03711	0.426816	0.669514	0.93209
ENSMUSG00000087938	Gm26049	27.8509	0.433219	1.01571	0.426519	0.669729	0.932317
ENSMUSG00000022489	Pde1b	216.269	-0.188755	0.443116	-0.425973	0.670127	0.93236
ENSMUSG00000026669	Mcm10	3023.19	-0.0875943	0.205598	-0.426046	0.670075	0.93236
ENSMUSG00000035226	Rims4	43.7447	-0.354773	0.832761	-0.426019	0.670094	0.93236
ENSMUSG00000075704	Txnrd2	1531.78	0.0878948	0.206337	0.425977	0.670125	0.93236
ENSMUSG00000097099	Gm9917	205.822	-0.11463	0.269019	-0.426104	0.670032	0.93236
ENSMUSG00000115918	A930001M01Rik	8.53148	0.724618	1.70086	0.426031	0.670085	0.93236
ENSMUSG00000116823	Gm49595	29.2855	0.419016	0.983419	0.426081	0.670049	0.93236
ENSMUSG00000000120	Ngfr	8.66793	-0.852488	2.00449	-0.425289	0.670626	0.932432
ENSMUSG00000001228	Uhrf1	9581.55	0.0641569	0.150726	0.425651	0.670362	0.932432
ENSMUSG00000014747	Ankrd53	11.2112	0.652318	1.54001	0.42358	0.671872	0.932432
ENSMUSG00000018446	C1qbp	8856.68	-0.0703365	0.166442	-0.422589	0.672596	0.932432
ENSMUSG00000019990	Pde7b	8.8818	0.687518	1.61863	0.424754	0.671016	0.932432
ENSMUSG00000021537	Cetn3	1568.9	-0.0750794	0.176979	-0.424228	0.671399	0.932432
ENSMUSG00000021624	Cd180	24.8687	-0.473652	1.11805	-0.423639	0.671829	0.932432
ENSMUSG00000024958	Gpr137	601.363	-0.119854	0.282394	-0.424422	0.671258	0.932432
ENSMUSG00000025477	Inpp5a	425.434	-0.0903135	0.213713	-0.422592	0.672593	0.932432
ENSMUSG00000026196	Bard1	453.237	0.152683	0.360241	0.423835	0.671686	0.932432
ENSMUSG00000030082	Sec61a1	24541.6	-0.0609279	0.144197	-0.422534	0.672636	0.932432
ENSMUSG00000031487	Brf2	551.816	0.109584	0.259657	0.422033	0.673001	0.932432
ENSMUSG00000032558	Nphp3	175.088	0.161534	0.382991	0.42177	0.673193	0.932432
ENSMUSG00000032727	Mier3	1346.83	-0.0774594	0.182943	-0.423408	0.671997	0.932432
ENSMUSG00000033966	Cdkl4	90.236	0.415861	0.976923	0.425685	0.670338	0.932432
ENSMUSG00000035236	Scai	237.885	-0.128229	0.303273	-0.422817	0.672429	0.932432
ENSMUSG00000036120	Rfxank	627.493	0.0890762	0.210569	0.423026	0.672276	0.932432
ENSMUSG00000036438	Calm2	12514.1	-0.0642154	0.152142	-0.422075	0.67297	0.932432
ENSMUSG00000037166	Ppp1r14a	16.7767	-0.48422	1.14484	-0.422958	0.672326	0.932432
ENSMUSG00000038127	Ccdc50	3317.61	0.0549283	0.129941	0.422718	0.672501	0.932432
ENSMUSG00000038612	Mcl1	7771.27	0.0516843	0.122061	0.423431	0.671981	0.932432
ENSMUSG00000038914	Dido1	5029.78	-0.0712979	0.168667	-0.422713	0.672505	0.932432
ENSMUSG00000039095	En2	50.1033	-0.417393	0.984833	-0.423821	0.671696	0.932432
ENSMUSG00000041633	Kctd12b	8.36854	0.834702	1.97867	0.42185	0.673134	0.932432
ENSMUSG00000042029	Ncapg2	2083.29	0.100215	0.23737	0.42219	0.672886	0.932432
ENSMUSG00000042812	Foxf1	22.763	0.690884	1.63422	0.42276	0.672471	0.932432
ENSMUSG00000050144	Slc25a44	1813.1	0.0692657	0.164124	0.422032	0.673002	0.932432
ENSMUSG00000054266	Serpinb9d	1971.11	0.361574	0.855101	0.422843	0.67241	0.932432
ENSMUSG00000062036	4932415M13Rik	7.02666	1.16761	2.75658	0.423573	0.671878	0.932432
ENSMUSG00000067370	B3galt4	291.017	0.129328	0.306184	0.422387	0.672743	0.932432
ENSMUSG00000067629	Syngap1	105.361	-0.22787	0.537801	-0.423707	0.671779	0.932432
ENSMUSG00000071068	Treml2	59.5844	-0.388631	0.916314	-0.424124	0.671475	0.932432
ENSMUSG00000079009	Zfp1004	152.047	-0.198667	0.470563	-0.42219	0.672887	0.932432
ENSMUSG00000085197	1700125H03Rik	12.6532	-0.74846	1.76906	-0.423084	0.672234	0.932432
ENSMUSG00000085918	Gm13032	31.0514	-0.284875	0.675386	-0.421795	0.673174	0.932432
ENSMUSG00000086021	Gm15767	43.2979	0.41794	0.983708	0.424862	0.670937	0.932432
ENSMUSG00000087354	4930404I05Rik	55.1294	0.263888	0.623078	0.423524	0.671913	0.932432
ENSMUSG00000089876	Tmem102	470.828	0.121339	0.28628	0.423847	0.671678	0.932432
ENSMUSG00000090069	E430024P14Rik	6.79833	0.993539	2.34715	0.423296	0.672079	0.932432
ENSMUSG00000090397	Gm17096	45.3011	0.251454	0.592211	0.424603	0.671126	0.932432
ENSMUSG00000094546	Ighv1-26	6.43665	1.16507	2.74497	0.424439	0.671246	0.932432
ENSMUSG00000095620	Csta2	7.42335	-0.818301	1.94026	-0.421749	0.673208	0.932432
ENSMUSG00000097789	Ctxnd1	11.4629	0.928825	2.19411	0.423327	0.672056	0.932432
ENSMUSG00000098149	Gapdh-ps14	9.74495	0.460567	1.0922	0.421689	0.673252	0.932432
ENSMUSG00000098192	Gm3534	12.3843	0.390773	0.923593	0.423101	0.672221	0.932432
ENSMUSG00000098275	Gm18014	7.02899	0.963509	2.28503	0.421662	0.673272	0.932432
ENSMUSG00000101188	Eif4a-ps4	166.607	-0.13972	0.328618	-0.425174	0.67071	0.932432
ENSMUSG00000101693	Gm19461	29.24	0.572994	1.34683	0.425438	0.670517	0.932432
ENSMUSG00000101872	Gm29237	46.2143	0.293335	0.693112	0.423214	0.672139	0.932432
ENSMUSG00000102931	Gm38114	41.2243	-0.305374	0.718912	-0.424773	0.671002	0.932432
ENSMUSG00000107035	Ybx1-ps2	11.3822	-0.37999	0.899138	-0.422616	0.672576	0.932432
ENSMUSG00000108701	Gm44616	52.2651	-0.238377	0.563655	-0.422912	0.67236	0.932432
ENSMUSG00000114419	5430414B19Rik	14.5212	-0.610079	1.4429	-0.422814	0.672431	0.932432
ENSMUSG00000116508	Gm49463	13.898	0.666845	1.5738	0.423718	0.671772	0.932432
ENSMUSG00000117322	6330415G19Rik	12.9441	0.521874	1.23035	0.424167	0.671444	0.932432
ENSMUSG00000120789	Gm56686	110.88	0.161241	0.380014	0.424304	0.671344	0.932432
ENSMUSG00000120838	Gm54095	7.08539	-0.984454	2.33109	-0.422314	0.672796	0.932432
ENSMUSG00000120999	Gm17586	99.0583	0.204475	0.481508	0.424656	0.671088	0.932432
ENSMUSG00002075603	Gm55583	7.38558	0.727076	1.70919	0.425392	0.670551	0.932432
ENSMUSG00000037217	Syn1	30.3725	-0.245851	0.583177	-0.421572	0.673338	0.932433
ENSMUSG00000040084	Bub1b	4286.31	0.106114	0.251742	0.421518	0.673377	0.932433
ENSMUSG00000004356	Utp20	10796.6	-0.0789514	0.187629	-0.420785	0.673912	0.932588
ENSMUSG00000020738	Sumo2	538.45	-0.0855897	0.203541	-0.420503	0.674118	0.932588
ENSMUSG00000022894	Adamts5	633.846	0.534174	1.27002	0.420602	0.674045	0.932588
ENSMUSG00000028919	Arhgef19	63.5085	0.226494	0.538089	0.420923	0.673811	0.932588
ENSMUSG00000032776	Mctp2	178.094	0.231475	0.55	0.420863	0.673855	0.932588
ENSMUSG00000036046	5031439G07Rik	4600.48	0.0833422	0.198173	0.420552	0.674082	0.932588
ENSMUSG00000043648	Pld6	9.30267	0.814886	1.93471	0.421193	0.673614	0.932588
ENSMUSG00000057110	Cntrl	1191.55	-0.0621314	0.147548	-0.421094	0.673686	0.932588
ENSMUSG00000060240	Cend1	50.9362	-0.370573	0.881018	-0.420618	0.674034	0.932588
ENSMUSG00000101845	Gm28198	29.556	0.385346	0.916321	0.420536	0.674094	0.932588
ENSMUSG00000111080	Gm20300	60.1102	-0.275554	0.654875	-0.420773	0.673921	0.932588
ENSMUSG00000120187	Gm54266	17.9573	0.393581	0.93584	0.420564	0.674073	0.932588
ENSMUSG00000022414	Tab1	1226.07	0.0906932	0.215799	0.420268	0.67429	0.932608
ENSMUSG00000028343	Erp44	5133.19	-0.0830625	0.197613	-0.420329	0.674245	0.932608
ENSMUSG00000031906	Smpd3	11.2361	-0.540417	1.28558	-0.420367	0.674217	0.932608
ENSMUSG00000002728	Naa20	1641.49	-0.061916	0.148299	-0.417508	0.676307	0.932638
ENSMUSG00000003437	Paf1	2453.96	-0.0578391	0.137906	-0.419409	0.674918	0.932638
ENSMUSG00000006269	Atp6v1b1	6.32983	-1.02807	2.46038	-0.417852	0.676055	0.932638
ENSMUSG00000022286	Grhl2	2580.68	-0.0840862	0.200484	-0.419416	0.674912	0.932638
ENSMUSG00000023827	Agpat4	4663.49	0.0588649	0.140228	0.419779	0.674647	0.932638
ENSMUSG00000023935	Spats1	35.0725	-0.405329	0.968008	-0.418725	0.675417	0.932638
ENSMUSG00000026175	Vil1	66.4862	-0.303444	0.726033	-0.417948	0.675985	0.932638
ENSMUSG00000027475	Kif3b	1609.38	0.0720402	0.172171	0.418423	0.675638	0.932638
ENSMUSG00000028451	1700022I11Rik	15.6915	-0.619605	1.47997	-0.41866	0.675464	0.932638
ENSMUSG00000029345	Tfip11	2460.8	0.0620378	0.147908	0.419434	0.674899	0.932638
ENSMUSG00000029776	Hibadh	1235.92	0.0890718	0.212386	0.419387	0.674933	0.932638
ENSMUSG00000029815	Malsu1	432.707	0.0935262	0.223632	0.418215	0.67579	0.932638
ENSMUSG00000030245	Golt1b	3199.21	0.060132	0.14405	0.41744	0.676357	0.932638
ENSMUSG00000031534	Smim19	108.308	-0.220657	0.527752	-0.418107	0.675869	0.932638
ENSMUSG00000031825	Crispld2	1250.49	0.196402	0.46852	0.419196	0.675073	0.932638
ENSMUSG00000033272	Slc35a4	4891.7	-0.0573946	0.136711	-0.419824	0.674614	0.932638
ENSMUSG00000033624	Pdpr	1606.01	0.0766062	0.182613	0.419499	0.674851	0.932638
ENSMUSG00000034377	Tulp4	835.021	0.104948	0.251182	0.417817	0.676081	0.932638
ENSMUSG00000036368	Rmdn2	1295.57	0.149481	0.356189	0.419667	0.674729	0.932638
ENSMUSG00000036743	Psma8	11.0526	0.669215	1.59576	0.41937	0.674946	0.932638
ENSMUSG00000041417	Pik3r1	1555.18	-0.0764693	0.182965	-0.417944	0.675988	0.932638
ENSMUSG00000045273	Cenph	555.96	-0.088192	0.21065	-0.418666	0.67546	0.932638
ENSMUSG00000050229	Pigm	3999.76	0.0638364	0.152756	0.417899	0.676021	0.932638
ENSMUSG00000052384	Nrros	192.632	-0.185059	0.442631	-0.418088	0.675883	0.932638
ENSMUSG00000059060	Rad51b	115.592	-0.187477	0.449064	-0.417485	0.676323	0.932638
ENSMUSG00000059824	Dbp	45.0642	-0.329969	0.789523	-0.417935	0.675995	0.932638
ENSMUSG00000062327	T	10.4861	-0.828285	1.98364	-0.417558	0.67627	0.932638
ENSMUSG00000073079	Srp54a	138.851	-0.191048	0.456916	-0.418126	0.675855	0.932638
ENSMUSG00000081565	Rps12-ps5	6.78295	0.627348	1.50209	0.41765	0.676203	0.932638
ENSMUSG00000083856	Gm13886	15.8958	-0.43392	1.03526	-0.419142	0.675112	0.932638
ENSMUSG00000085546	Gm14252	8.90215	0.802677	1.9221	0.417603	0.676237	0.932638
ENSMUSG00000091764	Zfp964	16.742	0.311575	0.742162	0.419821	0.674616	0.932638
ENSMUSG00000095677	Dynlt1f	296.465	0.134238	0.320939	0.418265	0.675753	0.932638
ENSMUSG00000110433	Gm45820	25.3964	-0.475155	1.13564	-0.418402	0.675653	0.932638
ENSMUSG00000117694	Snhg4	34.4779	0.33173	0.792872	0.418391	0.675661	0.932638
ENSMUSG00000117975	Itprip	328.287	-0.229879	0.550545	-0.417548	0.676278	0.932638
ENSMUSG00000120785	Gm56741	10.6568	0.691599	1.64831	0.419581	0.674791	0.932638
ENSMUSG00000121109	Gm57397	14.4376	0.615279	1.46906	0.418826	0.675343	0.932638
ENSMUSG00000121502		17.8064	-0.520184	1.24212	-0.418786	0.675373	0.932638
ENSMUSG00000026220	Slc16a14	7.34449	-0.806519	1.93377	-0.41707	0.676627	0.932866
ENSMUSG00000031375	Bgn	320.965	0.438702	1.0518	0.417097	0.676607	0.932866
ENSMUSG00000021079	Timm9	1295.93	-0.0914004	0.219217	-0.41694	0.676722	0.932867
ENSMUSG00000044664	Prss42	31.3589	0.295258	0.70818	0.416926	0.676733	0.932867
ENSMUSG00000015757	Ppil4	1993.03	-0.067976	0.163147	-0.416656	0.67693	0.932881
ENSMUSG00000037446	Tulp1	36.7679	-0.503357	1.20818	-0.416626	0.676952	0.932881
ENSMUSG00000095836	Gm21960	10.2782	0.693218	1.6636	0.416697	0.6769	0.932881
ENSMUSG00000098679	Mir7688	6.736	-0.820275	1.96789	-0.416831	0.676802	0.932881
ENSMUSG00000000411	Tssk3	12.1135	0.811428	1.94939	0.416248	0.677229	0.932917
ENSMUSG00000036352	Ubac1	2508.36	-0.0680489	0.163432	-0.416373	0.677137	0.932917
ENSMUSG00000038515	Grtp1	299.573	0.123115	0.295584	0.416515	0.677033	0.932917
ENSMUSG00000113411	Gm48643	10.0278	-0.442494	1.0631	-0.416231	0.677241	0.932917
ENSMUSG00000113432	8430406P12Rik	17.8587	0.502397	1.20652	0.416401	0.677117	0.932917
ENSMUSG00000032113	Chek1	668.012	-0.105714	0.254162	-0.41593	0.677461	0.933148
ENSMUSG00000020389	Cdkl3	66.4164	0.265938	0.639903	0.415591	0.67771	0.933346
ENSMUSG00000045751	Mms22l	1498.22	0.0895466	0.215468	0.415592	0.677709	0.933346
ENSMUSG00000022615	Tymp	36.1772	0.376856	0.907295	0.415362	0.677877	0.933362
ENSMUSG00000029001	Fbxo44	24.6883	-0.329486	0.793184	-0.415396	0.677852	0.933362
ENSMUSG00000051098	Mblac2	83.8221	-0.24996	0.601896	-0.415288	0.677931	0.933362
ENSMUSG00000092593	Gm20492	35.7868	0.435588	1.04876	0.415336	0.677896	0.933362
ENSMUSG00000006235	Epor	109.142	-0.399232	0.961974	-0.415014	0.678132	0.933527
ENSMUSG00000006457	Actn3	58.3865	0.519045	1.25113	0.414863	0.678242	0.933527
ENSMUSG00000020422	Tns3	1962.9	0.150999	0.36398	0.414855	0.678248	0.933527
ENSMUSG00000061099	Gapdhs	54.2183	0.248137	0.598155	0.414838	0.678261	0.933527
ENSMUSG00000003184	Irf3	1332.95	-0.080774	0.195072	-0.414072	0.678821	0.933531
ENSMUSG00000006930	Hap1	586.03	-0.1752	0.42358	-0.413618	0.679154	0.933531
ENSMUSG00000021665	Hexb	324.454	0.123131	0.297532	0.413842	0.67899	0.933531
ENSMUSG00000022362	Gm29394	10.962	-0.633981	1.53016	-0.414322	0.678638	0.933531
ENSMUSG00000022881	Rfc4	614.591	0.128202	0.310332	0.413113	0.679524	0.933531
ENSMUSG00000024319	Vps52	2083.67	0.056759	0.137213	0.413656	0.679126	0.933531
ENSMUSG00000027263	Tubgcp4	1422.95	-0.0705277	0.170681	-0.413214	0.67945	0.933531
ENSMUSG00000029787	Avl9	1161.55	0.066953	0.162053	0.413155	0.679493	0.933531
ENSMUSG00000030199	Etv6	224.417	0.230171	0.557329	0.412989	0.679615	0.933531
ENSMUSG00000034308	Sdr42e1	222.742	0.154941	0.374016	0.414265	0.67868	0.933531
ENSMUSG00000034487	Poglut3	421.269	0.126166	0.305184	0.413408	0.679308	0.933531
ENSMUSG00000037486	Asxl2	3010.8	-0.0627313	0.151298	-0.41462	0.67842	0.933531
ENSMUSG00000042323	Pbrm1	4420.52	0.0767953	0.185788	0.41335	0.67935	0.933531
ENSMUSG00000043183	Simc1	823.166	0.141936	0.342709	0.414159	0.678758	0.933531
ENSMUSG00000045467	Ttll13	22.7055	0.378414	0.914518	0.413785	0.679031	0.933531
ENSMUSG00000047757	Fancb	236.392	-0.138003	0.333968	-0.413221	0.679445	0.933531
ENSMUSG00000055360	Prl2c5	2029.23	-0.450895	1.09221	-0.412828	0.679733	0.933531
ENSMUSG00000059436	Max	4001.72	-0.0592897	0.143508	-0.413146	0.679499	0.933531
ENSMUSG00000061615	H2ac4	23.2859	0.459941	1.11411	0.412832	0.67973	0.933531
ENSMUSG00000063275	Hacd1	196.796	0.159138	0.385279	0.413048	0.679572	0.933531
ENSMUSG00000068732	Tmem167b	1250.23	0.107156	0.258954	0.413801	0.67902	0.933531
ENSMUSG00000070883	Cfap210	25.9398	-0.375251	0.906714	-0.413858	0.678978	0.933531
ENSMUSG00000073414	Mpig6b	14.8467	0.61436	1.48523	0.413647	0.679132	0.933531
ENSMUSG00000078923	Ube2v1	221.649	0.136329	0.330153	0.412929	0.679659	0.933531
ENSMUSG00000085024	C230035I16Rik	18.5079	0.51707	1.25031	0.413554	0.679201	0.933531
ENSMUSG00000094338	H2bc13	7.53012	0.69475	1.68053	0.413412	0.679305	0.933531
ENSMUSG00000097076	Platr7	21.5791	-0.505325	1.22029	-0.414103	0.678799	0.933531
ENSMUSG00000106416	Gm5857	10.2779	0.66539	1.60625	0.41425	0.678691	0.933531
ENSMUSG00000015120	Ube2i	4012.05	-0.0569479	0.138073	-0.412446	0.680012	0.93377
ENSMUSG00000112627	4933412E12Rik	14.5547	0.39928	0.967957	0.412497	0.679975	0.93377
ENSMUSG00000036395	Glb1l2	7.34914	-1.12364	2.72699	-0.412043	0.680308	0.933815
ENSMUSG00000042198	Chchd7	182.564	0.195815	0.475014	0.41223	0.680171	0.933815
ENSMUSG00000046719	Nxph3	21.6401	-0.294193	0.713907	-0.412089	0.680274	0.933815
ENSMUSG00000089014	Gm25520	6.82633	0.968217	2.34945	0.412103	0.680264	0.933815
ENSMUSG00000114133	Btf3l4b	19.2314	0.324118	0.786363	0.412174	0.680212	0.933815
ENSMUSG00000043931	Gimap7	7.8093	1.11593	2.70966	0.411833	0.680462	0.933883
ENSMUSG00000066892	Fbxl12	1553.81	-0.0787894	0.191313	-0.411835	0.68046	0.933883
ENSMUSG00000037260	Hgsnat	750.712	0.16126	0.391713	0.411679	0.680575	0.933919
ENSMUSG00000109459	Gm39526	24.8148	-0.36218	0.879817	-0.411654	0.680593	0.933919
ENSMUSG00000005371	Fbxo11	2188.42	0.0696149	0.169173	0.411502	0.680704	0.933966
ENSMUSG00000020781	Tsen54	1015.64	-0.0851426	0.206944	-0.411429	0.680758	0.933966
ENSMUSG00000038344	Txlng	622.865	-0.0835079	0.202989	-0.411392	0.680785	0.933966
ENSMUSG00000058076	Sdhc	1753.09	-0.0828805	0.201656	-0.410999	0.681074	0.934218
ENSMUSG00000107529	Gm44291	18.06	0.477638	1.16196	0.411061	0.681028	0.934218
ENSMUSG00000111067	Gm48714	14.0953	0.425592	1.0363	0.410683	0.681305	0.934463
ENSMUSG00000002068	Ccne1	5057.85	0.115721	0.282762	0.409253	0.682354	0.934472
ENSMUSG00000005447	Pafah1b3	688.808	0.0790201	0.19327	0.408858	0.682644	0.934472
ENSMUSG00000014791	Elmo3	426.627	0.0947393	0.232871	0.406832	0.684132	0.934472
ENSMUSG00000016386	Mpped2	19.7553	0.719769	1.76949	0.406766	0.68418	0.934472
ENSMUSG00000017478	Zc3h18	5693.29	0.0642858	0.156972	0.409537	0.682145	0.934472
ENSMUSG00000019194	Scn1b	22.0305	-0.435012	1.06723	-0.40761	0.68356	0.934472
ENSMUSG00000019878	Hsf2	712.405	-0.13216	0.322558	-0.409725	0.682007	0.934472
ENSMUSG00000020154	Ptprb	345.61	0.77052	1.895	0.406608	0.684296	0.934472
ENSMUSG00000020190	Mknk2	5903.05	-0.104908	0.25646	-0.40906	0.682496	0.934472
ENSMUSG00000020366	Mapk9	2595.95	-0.0668339	0.164069	-0.407353	0.683749	0.934472
ENSMUSG00000020528	Prpsap2	143.55	0.177414	0.433737	0.409037	0.682513	0.934472
ENSMUSG00000020577	Tspan13	88.3514	0.243958	0.599348	0.407039	0.683979	0.934472
ENSMUSG00000023902	Zscan10	13.6048	-0.597571	1.46882	-0.406837	0.684128	0.934472
ENSMUSG00000024073	Birc6	15970.3	0.0666621	0.16353	0.407644	0.683535	0.934472
ENSMUSG00000025283	Sat1	1282.31	0.165691	0.403629	0.410502	0.681437	0.934472
ENSMUSG00000027999	Pla2g12a	994.097	-0.0822685	0.202301	-0.406664	0.684255	0.934472
ENSMUSG00000028246	Faxc	365.028	-0.173287	0.424337	-0.408371	0.683001	0.934472
ENSMUSG00000028273	Pdlim5	2596.95	0.11012	0.269451	0.408684	0.682772	0.934472
ENSMUSG00000029089	5730480H06Rik	408.08	0.0874992	0.213231	0.410349	0.68155	0.934472
ENSMUSG00000029569	Tmem168	1876.36	0.0660274	0.162069	0.407404	0.683712	0.934472
ENSMUSG00000030732	Chrdl2	262.005	-0.696359	1.71266	-0.406594	0.684306	0.934472
ENSMUSG00000030779	Rbbp6	7139.92	-0.0581716	0.142045	-0.40953	0.682151	0.934472
ENSMUSG00000031304	Il2rg	2625.47	0.0950355	0.232567	0.408636	0.682807	0.934472
ENSMUSG00000032181	Scg3	10.1849	0.897339	2.19793	0.408266	0.683079	0.934472
ENSMUSG00000033720	Sfxn5	508.631	-0.137873	0.337675	-0.408303	0.683051	0.934472
ENSMUSG00000034520	Gjc1	82.8781	0.346207	0.846293	0.409087	0.682476	0.934472
ENSMUSG00000038658	Ric1	2156.88	0.0578075	0.141959	0.407212	0.683852	0.934472
ENSMUSG00000038812	Trmt112	977.89	0.0624414	0.153266	0.407406	0.68371	0.934472
ENSMUSG00000042709	Atpaf2	1162.03	-0.08773	0.214206	-0.40956	0.682129	0.934472
ENSMUSG00000046312	Myorg	26.3246	0.386141	0.94717	0.407678	0.68351	0.934472
ENSMUSG00000046637	Ttc34	29.8213	0.43501	1.06807	0.407287	0.683797	0.934472
ENSMUSG00000050064	Zfp697	393.21	-0.0954478	0.234374	-0.407245	0.683828	0.934472
ENSMUSG00000052724	Gm9888	10.7596	-0.549958	1.34498	-0.408897	0.682616	0.934472
ENSMUSG00000055884	Fancm	1090.31	-0.0672572	0.164597	-0.408616	0.682821	0.934472
ENSMUSG00000056305	Usp39	2128.72	-0.0712164	0.175146	-0.406612	0.684293	0.934472
ENSMUSG00000059474	Mbtd1	1570.85	-0.0769479	0.187586	-0.4102	0.681659	0.934472
ENSMUSG00000059775	Rps26-ps1	210.57	0.138885	0.338306	0.410531	0.681416	0.934472
ENSMUSG00000062081	Gm6055	8.05796	-0.495207	1.21488	-0.407617	0.683555	0.934472
ENSMUSG00000062101	Zfp119b	9.25495	-0.659676	1.62148	-0.406835	0.684129	0.934472
ENSMUSG00000066838	Zfp772	279.298	-0.129019	0.316441	-0.40772	0.683479	0.934472
ENSMUSG00000068130	Zfp442	90.905	0.219593	0.536277	0.409476	0.68219	0.934472
ENSMUSG00000070461	9230112E08Rik	179.219	0.139598	0.340779	0.409643	0.682068	0.934472
ENSMUSG00000070729	Gm12966	19.6839	0.277429	0.681326	0.40719	0.683869	0.934472
ENSMUSG00000078866	Zfp970	152.439	-0.156634	0.381961	-0.410078	0.681749	0.934472
ENSMUSG00000080845	Gm9115	14.2227	0.383629	0.937854	0.40905	0.682503	0.934472
ENSMUSG00000085042	Abhd11os	34.2626	-0.340703	0.837548	-0.406787	0.684165	0.934472
ENSMUSG00000085852	Gm13807	49.8316	0.201337	0.49434	0.407284	0.683799	0.934472
ENSMUSG00000086468	Etaa1os	12.5584	0.487554	1.19525	0.407909	0.683341	0.934472
ENSMUSG00000089886	Gm16184	12.5013	0.663062	1.62671	0.40761	0.68356	0.934472
ENSMUSG00000091191	Gm17334	19.5425	-0.464652	1.13575	-0.409114	0.682456	0.934472
ENSMUSG00000091639	Gm3756	22.4748	0.275477	0.672545	0.409604	0.682097	0.934472
ENSMUSG00000101586	Gm29017	31.7187	-0.342044	0.84011	-0.407142	0.683904	0.934472
ENSMUSG00000105107	Gm43412	14.3667	0.695129	1.69785	0.409417	0.682234	0.934472
ENSMUSG00000111088	9430081H08Rik	39.2762	-0.297201	0.726018	-0.409358	0.682277	0.934472
ENSMUSG00000113749	Mrto4-ps1	9.16876	0.542256	1.33068	0.407501	0.68364	0.934472
ENSMUSG00000116555	Gm38477	7.00777	0.816334	1.99661	0.408859	0.682643	0.934472
ENSMUSG00000119968	D530017H19Rik	13.2692	-0.48278	1.18729	-0.406623	0.684285	0.934472
ENSMUSG00000021365	Nedd9	222.236	0.499137	1.22806	0.406443	0.684417	0.934543
ENSMUSG00000038201	Kcna7	39.1902	-0.236118	0.581076	-0.406347	0.684488	0.934543
ENSMUSG00000072949	Acot1	32.8064	-0.339567	0.835735	-0.406309	0.684515	0.934543
ENSMUSG00000017631	Abr	5592.22	-0.105532	0.260165	-0.405636	0.68501	0.934686
ENSMUSG00000021785	Ngly1	268.723	-0.174545	0.430147	-0.40578	0.684904	0.934686
ENSMUSG00000021978	Extl3	3799.86	0.0833552	0.205299	0.406018	0.68473	0.934686
ENSMUSG00000021983	Atp8a2	18.2821	-0.722326	1.77898	-0.406034	0.684717	0.934686
ENSMUSG00000022847	Thpo	14.1077	0.883236	2.17802	0.405523	0.685093	0.934686
ENSMUSG00000029474	Rnf34	1258.45	-0.0778127	0.191878	-0.405532	0.685087	0.934686
ENSMUSG00000033075	Senp1	4841.8	-0.0801337	0.197513	-0.405714	0.684953	0.934686
ENSMUSG00000055945	Prr18	17.2937	-0.580803	1.43099	-0.405875	0.684834	0.934686
ENSMUSG00000117771	Gm25432	10.4478	0.505382	1.24606	0.405585	0.685048	0.934686
ENSMUSG00000021806	Nid2	562.709	-0.143914	0.354988	-0.405405	0.68518	0.934733
ENSMUSG00000007591	Tssk4	26.1594	-0.448668	1.10746	-0.405132	0.685381	0.934735
ENSMUSG00000040331	Nsmce4a	1312.88	-0.0582712	0.143838	-0.405117	0.685392	0.934735
ENSMUSG00000084013	Gm14270	19.8573	0.290444	0.71685	0.405167	0.685355	0.934735
ENSMUSG00000109165	Gm45148	17.19	0.56406	1.3923	0.405129	0.685383	0.934735
ENSMUSG00000044367	Slc16a13	94.4432	-0.197001	0.486706	-0.404764	0.685651	0.935017
ENSMUSG00000110218	Tincr	49.8592	-0.227567	0.562495	-0.404568	0.685795	0.935142
ENSMUSG00000107277	Gm10461	17.6865	0.486858	1.20396	0.40438	0.685933	0.935258
ENSMUSG00000032053	Pou2af1	29.3317	-0.563032	1.39267	-0.404284	0.686004	0.935283
ENSMUSG00000027329	Spef1	15.3691	0.605932	1.49934	0.404132	0.686115	0.935363
ENSMUSG00000074212	Dnajb14	1082.69	-0.0622412	0.154073	-0.403971	0.686234	0.935453
ENSMUSG00000021468	Sptlc1	3105.35	0.10465	0.259476	0.403311	0.686719	0.93547
ENSMUSG00000028882	Ppp1r8	2113.24	-0.0733407	0.181783	-0.403452	0.686616	0.93547
ENSMUSG00000032064	Dixdc1	399.117	0.208174	0.516014	0.403426	0.686635	0.93547
ENSMUSG00000039055	Eme1	867.922	-0.0832879	0.2065	-0.40333	0.686705	0.93547
ENSMUSG00000074825	Itpripl1	522.921	-0.122028	0.302276	-0.403697	0.686435	0.93547
ENSMUSG00000098041	Gm26981	36.0745	-0.341524	0.846736	-0.403342	0.686697	0.93547
ENSMUSG00000098138	Gm9081	6.35348	-0.544448	1.34813	-0.403854	0.68632	0.93547
ENSMUSG00000103672	Gm37621	26.4965	-0.279984	0.693353	-0.403811	0.686352	0.93547
ENSMUSG00000115007	5830448L01Rik	47.3957	-0.263218	0.652596	-0.40334	0.686698	0.93547
ENSMUSG00000022658	Tagln3	12.508	0.738564	1.83256	0.403022	0.686932	0.935687
ENSMUSG00000008450	Nutf2	2385.37	-0.072339	0.179822	-0.402281	0.687478	0.935905
ENSMUSG00000016344	Ppdpf	753.098	0.0664195	0.165071	0.402369	0.687413	0.935905
ENSMUSG00000028041	Adam15	2017.74	0.236799	0.588293	0.402518	0.687303	0.935905
ENSMUSG00000031826	Usp10	7380.91	-0.0791877	0.196746	-0.402487	0.687326	0.935905
ENSMUSG00000032643	Fhl3	2863.62	0.0761275	0.189232	0.402296	0.687466	0.935905
ENSMUSG00000057531	Dtnbp1	679.402	0.0946032	0.235166	0.402282	0.687477	0.935905
ENSMUSG00000063253	Scoc	334.475	-0.114349	0.284191	-0.402366	0.687415	0.935905
ENSMUSG00000095438	Mir133a-1hg	7.01831	0.843792	2.09784	0.40222	0.687522	0.935905
ENSMUSG00000103138	Gm2238	13.8142	-0.526421	1.30898	-0.402162	0.687565	0.935905
ENSMUSG00000025745	Hadha	4899.71	0.0677109	0.168589	0.401634	0.687954	0.935936
ENSMUSG00000038544	Inip	679.952	-0.108342	0.269655	-0.401781	0.687845	0.935936
ENSMUSG00000053046	Brsk2	168.149	0.219545	0.546462	0.401757	0.687863	0.935936
ENSMUSG00000090141	Gm614	17.777	0.572419	1.42556	0.40154	0.688023	0.935936
ENSMUSG00000095098	Ccdc85b	2018.8	-0.0767695	0.190989	-0.401957	0.687716	0.935936
ENSMUSG00000097604	Gm17322	13.5043	-0.705734	1.7578	-0.401487	0.688061	0.935936
ENSMUSG00000101320	Gm28529	28.9654	0.40858	1.01736	0.40161	0.687971	0.935936
ENSMUSG00000107167	B3galt9	8.61732	0.567507	1.41229	0.401836	0.687805	0.935936
ENSMUSG00000113140	Gm48624	13.4326	0.447668	1.11426	0.401762	0.68786	0.935936
ENSMUSG00000025609	Mkln1	2297.11	-0.0627555	0.156387	-0.401285	0.68821	0.936067
ENSMUSG00000022330	Osr2	6.72441	0.822004	2.05133	0.400717	0.688629	0.936302
ENSMUSG00000026979	Psd4	2915.37	0.0908633	0.226765	0.400693	0.688646	0.936302
ENSMUSG00000046785	Epm2aip1	830.597	0.070553	0.176023	0.400816	0.688556	0.936302
ENSMUSG00000078878	Gm14305	55.3286	-0.220711	0.550618	-0.400843	0.688536	0.936302
ENSMUSG00000081108	Gm4234	31.2989	0.43109	1.07536	0.400879	0.688509	0.936302
ENSMUSG00000118681	n-R5s197	7.64486	-0.79451	1.98478	-0.400302	0.688934	0.936622
ENSMUSG00000030889	Vwa3a	119.874	0.273052	0.682752	0.399929	0.689209	0.936781
ENSMUSG00000100033	Gm8337	14.5837	-0.367205	0.918028	-0.399994	0.689161	0.936781
ENSMUSG00000102780	Gm38253	111.091	-0.149685	0.374186	-0.400027	0.689137	0.936781
ENSMUSG00000036898	Zfp157	328.485	0.162741	0.40711	0.399746	0.689343	0.936892
ENSMUSG00000022217	Emc9	41.4336	0.224352	0.56254	0.398819	0.690027	0.937006
ENSMUSG00000022403	St13	11222.5	-0.0566739	0.142167	-0.398644	0.690155	0.937006
ENSMUSG00000024603	Dctn4	2139.4	0.0613887	0.154051	0.398496	0.690265	0.937006
ENSMUSG00000025375	Aatk	20.3599	0.514592	1.28864	0.39933	0.68965	0.937006
ENSMUSG00000026640	Plxna2	46.5921	0.289282	0.725903	0.398512	0.690252	0.937006
ENSMUSG00000030407	Qpctl	843.616	0.0796898	0.199688	0.399072	0.68984	0.937006
ENSMUSG00000044937	Ttc41	149.25	-0.14442	0.361958	-0.398997	0.689896	0.937006
ENSMUSG00000050212	Eva1b	37.1295	0.481444	1.20768	0.398652	0.69015	0.937006
ENSMUSG00000063524	Eno1	19294	-0.0860483	0.215709	-0.398909	0.68996	0.937006
ENSMUSG00000067389	Gm17080	9.98896	-0.732603	1.83624	-0.398969	0.689916	0.937006
ENSMUSG00000067642	Adgrf3	17.8451	-0.531032	1.33221	-0.398609	0.690181	0.937006
ENSMUSG00000081208	Gm11400	40.3082	-0.375346	0.940011	-0.3993	0.689672	0.937006
ENSMUSG00000083658		7.39161	-0.736864	1.84822	-0.398687	0.690124	0.937006
ENSMUSG00000107624	Gm44005	7.0684	-0.681162	1.70837	-0.39872	0.6901	0.937006
ENSMUSG00000113584	Gm46355	9.71881	0.745262	1.8655	0.399496	0.689528	0.937006
ENSMUSG00000117993	Gm31503	23.577	0.345667	0.867445	0.398489	0.69027	0.937006
ENSMUSG00000037373	Ctbp1	3749.88	0.0402906	0.101134	0.398389	0.690344	0.937009
ENSMUSG00000046761	Fam83h	4508.11	-0.0613823	0.154094	-0.398343	0.690378	0.937009
ENSMUSG00000011589	Fsd1	44.5004	0.234476	0.589139	0.397999	0.690631	0.937227
ENSMUSG00000020185	E2f7	4599.52	-0.0709424	0.178352	-0.397767	0.690802	0.937227
ENSMUSG00000029920	Smarcad1	2790.02	-0.063294	0.159089	-0.397852	0.690739	0.937227
ENSMUSG00000090559	Gm17137	20.2241	0.506756	1.27398	0.397775	0.690796	0.937227
ENSMUSG00000120006	Gm57352	58.6559	0.187311	0.470701	0.397941	0.690673	0.937227
ENSMUSG00000029179	Zcchc4	949.351	0.0780817	0.19651	0.397341	0.691116	0.937396
ENSMUSG00000034543	Morc2a	3850.45	-0.0865224	0.217656	-0.397519	0.690985	0.937396
ENSMUSG00000097823	Gm16701	57.0782	-0.246749	0.620921	-0.397391	0.691079	0.937396
ENSMUSG00000118506	Cfap141	27.0406	-0.357357	0.899435	-0.397313	0.691137	0.937396
ENSMUSG00000052951	C130021I20Rik	7.00991	-0.831871	2.09415	-0.397235	0.691194	0.937401
ENSMUSG00000002504	Nherf2	398.746	-0.126395	0.31838	-0.396994	0.691372	0.937571
ENSMUSG00000102571	Gm37967	8.11474	-0.639948	1.6126	-0.396843	0.691483	0.937651
ENSMUSG00000018362	Kpna2	5132.85	-0.0812302	0.204991	-0.396262	0.691912	0.937718
ENSMUSG00000026578	Ccdc181	239.423	0.140363	0.354149	0.396338	0.691856	0.937718
ENSMUSG00000030851	Ldhc	27.4053	0.52279	1.31873	0.396436	0.691784	0.937718
ENSMUSG00000040258	Nxph4	47.6701	-0.207747	0.524146	-0.396354	0.691844	0.937718
ENSMUSG00000046432	Bex3	2599.15	0.0893478	0.225509	0.396205	0.691954	0.937718
ENSMUSG00000103697	Gm38020	129.888	0.17159	0.432607	0.396641	0.691632	0.937718
ENSMUSG00000104156	Gm38102	60.8183	0.216886	0.547169	0.396379	0.691826	0.937718
ENSMUSG00000109555	Gm44891	7.31306	0.915604	2.31057	0.396268	0.691907	0.937718
ENSMUSG00000024646	Cyb5a	2773.43	-0.157615	0.398323	-0.395696	0.69233	0.937726
ENSMUSG00000028184	Adgrl2	15250.5	0.0535401	0.135215	0.395962	0.692133	0.937726
ENSMUSG00000028431	Elp1	5543.37	-0.0735113	0.185683	-0.395896	0.692182	0.937726
ENSMUSG00000034518	Hmgxb4	1537.51	0.0650258	0.164327	0.39571	0.692319	0.937726
ENSMUSG00000051977	Prdm9	144.668	0.212185	0.536148	0.395758	0.692284	0.937726
ENSMUSG00000054083	Capn12	23.7763	-0.26062	0.658113	-0.396011	0.692097	0.937726
ENSMUSG00000065591	Gm22753	9.60481	-0.533294	1.34688	-0.395948	0.692143	0.937726
ENSMUSG00000081187	3110067C02Rik	9.32899	-0.607918	1.5372	-0.395471	0.692495	0.937879
ENSMUSG00000026411	Tmem9	1073.73	-0.055487	0.140416	-0.395161	0.692724	0.937975
ENSMUSG00000047143	Dmrta2	10.5807	0.437425	1.10683	0.395205	0.692692	0.937975
ENSMUSG00000097321	1700028E10Rik	13.0357	0.489082	1.23734	0.39527	0.692644	0.937975
ENSMUSG00000050299	Gm9843	473.837	-0.0871728	0.220735	-0.394921	0.692902	0.938072
ENSMUSG00000074570	Cass4	27.2594	-0.355118	0.899111	-0.394966	0.692868	0.938072
ENSMUSG00000038910	Plcl2	144.772	-0.219238	0.555373	-0.394758	0.693021	0.938163
ENSMUSG00000031258	Xkrx	318.818	-0.10793	0.273502	-0.394621	0.693123	0.938229
ENSMUSG00000006389	Mpl	18.3853	-0.572621	1.45136	-0.394541	0.693182	0.938238
ENSMUSG00000027379	Bub1	2606.42	0.0897623	0.227585	0.394412	0.693277	0.938294
ENSMUSG00000005950	P2rx5	46.7888	0.293394	0.744679	0.393987	0.693591	0.938378
ENSMUSG00000030306	Tmtc1	171.194	0.204549	0.520101	0.393288	0.694107	0.938378
ENSMUSG00000031337	Mtm1	63.7414	0.416612	1.059	0.393401	0.694024	0.938378
ENSMUSG00000032932	Hspa13	2253.22	0.0817433	0.207699	0.393567	0.693901	0.938378
ENSMUSG00000037406	Htra4	23.6682	-0.361872	0.91934	-0.393621	0.693861	0.938378
ENSMUSG00000038174	Hycc2	662.06	0.083849	0.213057	0.393551	0.693912	0.938378
ENSMUSG00000038323	1700066M21Rik	436.333	-0.104967	0.2665	-0.393871	0.693677	0.938378
ENSMUSG00000039763	Dnajc28	15.8704	0.420156	1.06823	0.393319	0.694084	0.938378
ENSMUSG00000041215	Yeats2	2685.97	0.0471965	0.120004	0.393292	0.694104	0.938378
ENSMUSG00000045983	Eif4g1	60593	0.0476663	0.12121	0.393254	0.694132	0.938378
ENSMUSG00000048581	E130311K13Rik	93.3577	0.175837	0.446274	0.394011	0.693573	0.938378
ENSMUSG00000065822	Snord15a	6.8823	-0.924006	2.35005	-0.393186	0.694182	0.938378
ENSMUSG00000069804	Gm10277	13.3635	-0.756859	1.92346	-0.393488	0.693959	0.938378
ENSMUSG00000097296	Gm26532	29.6915	0.319655	0.81093	0.394184	0.693446	0.938378
ENSMUSG00000113128	Gm47813	72.3441	0.181223	0.460095	0.393881	0.693669	0.938378
ENSMUSG00000116475	Gm19945	8.56092	-0.606387	1.53954	-0.393877	0.693672	0.938378
ENSMUSG00000003418	St8sia6	12.1325	0.774315	1.98078	0.390915	0.69586	0.93859
ENSMUSG00000005204	Senp3	5216.17	-0.0589816	0.151342	-0.389724	0.696741	0.93859
ENSMUSG00000005936	Kctd20	4425.07	-0.0446535	0.114111	-0.391316	0.695564	0.93859
ENSMUSG00000013465	Nelfb	2734.08	0.0572117	0.146081	0.391645	0.695321	0.93859
ENSMUSG00000020601	Trib2	17.7577	0.43715	1.12068	0.390075	0.696481	0.93859
ENSMUSG00000020722	Cacng1	6.45031	-1.07362	2.7428	-0.391433	0.695477	0.93859
ENSMUSG00000020850	Prpf8	25625.6	0.0616203	0.157861	0.390345	0.696281	0.93859
ENSMUSG00000022708	Zbtb20	341.127	0.680907	1.73409	0.39266	0.694571	0.93859
ENSMUSG00000022875	Kng1	11.6671	-0.767854	1.95472	-0.392821	0.694452	0.93859
ENSMUSG00000022987	Zfp641	91.1559	-0.218952	0.561953	-0.389628	0.696812	0.93859
ENSMUSG00000024424	Ttc39c	227.793	0.172679	0.442512	0.390225	0.69637	0.93859
ENSMUSG00000028175	Depdc1a	184.925	-0.16286	0.416221	-0.391282	0.695589	0.93859
ENSMUSG00000030403	Vasp	18052.1	0.0504414	0.128854	0.391462	0.695456	0.93859
ENSMUSG00000033430	Terf2ip	1011.3	0.0558231	0.142331	0.392207	0.694905	0.93859
ENSMUSG00000034154	Ino80	3191.16	0.0573318	0.147176	0.389547	0.696872	0.93859
ENSMUSG00000034194	R3hcc1	642.729	-0.12596	0.321761	-0.391471	0.695449	0.93859
ENSMUSG00000035478	Mbd3	5903.48	-0.0684615	0.175142	-0.390892	0.695877	0.93859
ENSMUSG00000038122	Tbc1d32	51.5197	0.343468	0.875655	0.392241	0.69488	0.93859
ENSMUSG00000039115	Itga9	1527.6	-0.329981	0.845924	-0.390083	0.696475	0.93859
ENSMUSG00000039328	Rnf122	21.1043	1.22642	3.12337	0.392659	0.694571	0.93859
ENSMUSG00000040651	Tasor	1188.21	0.0726924	0.185116	0.392687	0.694551	0.93859
ENSMUSG00000040717	Il17rd	148.47	0.262564	0.67322	0.390012	0.696528	0.93859
ENSMUSG00000042558	Adprs	1080.01	-0.066204	0.169926	-0.389605	0.696829	0.93859
ENSMUSG00000047454	Gphn	860.439	0.0862454	0.220351	0.3914	0.695502	0.93859
ENSMUSG00000052673	Gm9887	47.2416	0.25883	0.66342	0.390145	0.696429	0.93859
ENSMUSG00000053965	Pde5a	56.092	0.250028	0.637964	0.391915	0.695121	0.93859
ENSMUSG00000055491	Pprc1	10771.8	0.0768881	0.197283	0.389734	0.696733	0.93859
ENSMUSG00000056313	Tcim	222.216	0.4665	1.19144	0.391542	0.695397	0.93859
ENSMUSG00000058997	Vwa8	1765.83	0.0566282	0.144733	0.39126	0.695605	0.93859
ENSMUSG00000061898	Rbak	151.948	-0.163554	0.416618	-0.392577	0.694632	0.93859
ENSMUSG00000064345	mt-Nd2	89058.8	-0.0690089	0.176607	-0.390748	0.695984	0.93859
ENSMUSG00000066809	Gm10180	161.364	-0.115703	0.296182	-0.39065	0.696056	0.93859
ENSMUSG00000070315	4930581F22Rik	202.278	0.132816	0.3395	0.391209	0.695643	0.93859
ENSMUSG00000071281	Zfp65	252.211	-0.134987	0.346199	-0.389912	0.696602	0.93859
ENSMUSG00000079242	C730034F03Rik	43.1689	-0.213577	0.546565	-0.390762	0.695973	0.93859
ENSMUSG00000080454	Gm24195	6.84795	0.82755	2.12414	0.389592	0.696838	0.93859
ENSMUSG00000082593	Gm11331	27.0789	0.428102	1.09092	0.392421	0.694747	0.93859
ENSMUSG00000090266	Mettl23	324.57	0.104017	0.266319	0.390575	0.696112	0.93859
ENSMUSG00000090459	Gm17210	11.2821	0.775632	1.97956	0.391821	0.69519	0.93859
ENSMUSG00000090963	Gm17655	14.4419	0.574687	1.4645	0.392413	0.694753	0.93859
ENSMUSG00000097467	Gm26737	16.8904	-0.504714	1.29037	-0.391139	0.695694	0.93859
ENSMUSG00000104443	4932442E05Rik	57.7667	-0.230983	0.592489	-0.389853	0.696645	0.93859
ENSMUSG00000108737	BC060293	17.588	-0.544286	1.39452	-0.390304	0.696312	0.93859
ENSMUSG00000111864	Rpl26-ps6	19.962	0.643375	1.65082	0.389731	0.696736	0.93859
ENSMUSG00000113722	Snhg10	103.512	0.195459	0.499776	0.391094	0.695728	0.93859
ENSMUSG00000114622	Gm18990	15.7521	0.66143	1.68951	0.391493	0.695433	0.93859
ENSMUSG00000121244	Gm46597	14.1315	0.6425	1.63983	0.391809	0.695199	0.93859
ENSMUSG00002075075	Gm56228	9.33808	0.881726	2.25035	0.391818	0.695193	0.93859
ENSMUSG00000110679	Rpl10-ps5	10.3709	-0.412475	1.05909	-0.389463	0.696934	0.938602
ENSMUSG00000045991	Onecut2	29.0891	0.398149	1.02269	0.389316	0.697043	0.938678
ENSMUSG00000035559	Mpv17l2	876.925	0.101978	0.262164	0.388984	0.697288	0.938737
ENSMUSG00000042854	Trp53rkb	182.13	-0.144066	0.370261	-0.389094	0.697207	0.938737
ENSMUSG00000046814	Gchfr	39.1348	0.311349	0.800089	0.389144	0.69717	0.938737
ENSMUSG00000101102	Gm28609	7.69815	-0.683171	1.75636	-0.38897	0.697298	0.938737
ENSMUSG00000021241	Isca2	693.526	0.108569	0.279174	0.388895	0.697354	0.938742
ENSMUSG00000026153	Fam135a	1117.95	0.0778828	0.200399	0.388638	0.697544	0.938784
ENSMUSG00000050138	Kcnk12	12.6886	0.597952	1.5383	0.388709	0.697492	0.938784
ENSMUSG00000089862	Umad1	191.69	-0.113545	0.292138	-0.388668	0.697522	0.938784
ENSMUSG00000103703	Gm42568	35.2424	0.310554	0.799607	0.388383	0.697732	0.938967
ENSMUSG00000035258	Abi3bp	6.50869	0.93038	2.39688	0.388163	0.697896	0.939044
ENSMUSG00000043243	Niban3	81.6162	-0.232611	0.599239	-0.388177	0.697885	0.939044
ENSMUSG00000038446	Cdc40	1230.02	0.0714214	0.184071	0.388009	0.698009	0.939126
ENSMUSG00000028744	Slc66a1	909.736	0.0957967	0.246997	0.387846	0.69813	0.939218
ENSMUSG00000024673	Ms4a1	38.1259	-0.331449	0.855778	-0.387308	0.698529	0.939274
ENSMUSG00000040430	Pitpnc1	44.4697	-0.388841	1.00308	-0.387646	0.698278	0.939274
ENSMUSG00000058443	Rpl10-ps3	188.621	-0.135454	0.349468	-0.387601	0.698312	0.939274
ENSMUSG00000068184	Ndufaf2	959.744	-0.0865999	0.223572	-0.387346	0.6985	0.939274
ENSMUSG00000101335	Gm28229	87.603	-0.164674	0.42492	-0.387542	0.698355	0.939274
ENSMUSG00000115829	4921515G04Rik	12.0265	-0.98184	2.5343	-0.38742	0.698445	0.939274
ENSMUSG00000118134	4930549G23Rik	38.4384	0.330756	0.854025	0.38729	0.698541	0.939274
ENSMUSG00000029247	Paics	5991.71	-0.0759904	0.196299	-0.387115	0.698671	0.939295
ENSMUSG00000037922	Bank1	26.072	0.68473	1.76908	0.387055	0.698715	0.939295
ENSMUSG00000115009	G930009F23Rik	10.7924	0.871304	2.25066	0.387133	0.698658	0.939295
ENSMUSG00000113789	Gm47322	17.6641	-0.545116	1.40871	-0.386961	0.698785	0.939318
ENSMUSG00000022185	Acin1	13397.2	0.0701773	0.181398	0.386869	0.698853	0.939338
ENSMUSG00000032376	Usp3	1612.61	-0.0653641	0.169011	-0.386745	0.698945	0.939391
ENSMUSG00000101972	H3c11	12.4457	-0.498438	1.28915	-0.386641	0.699022	0.939423
ENSMUSG00000003849	Nqo1	38.5129	0.261341	0.678173	0.38536	0.699971	0.939486
ENSMUSG00000004187	Kifc2	50.2681	0.245133	0.63488	0.386109	0.699416	0.939486
ENSMUSG00000006289	Osgep	619.091	0.0780626	0.203104	0.384348	0.700721	0.939486
ENSMUSG00000010608	Rbm25	14413	-0.0604802	0.157553	-0.383871	0.701074	0.939486
ENSMUSG00000019838	Slc16a10	79.0959	0.221689	0.57679	0.38435	0.700719	0.939486
ENSMUSG00000019942	Cdk1	3993.42	0.0640712	0.166067	0.385816	0.699633	0.939486
ENSMUSG00000020590	Snx13	1061.85	0.0698184	0.181125	0.385471	0.699888	0.939486
ENSMUSG00000022679	Mpv17l	50.6685	0.266982	0.694489	0.38443	0.70066	0.939486
ENSMUSG00000022747	St3gal6	67.2805	-0.362354	0.938779	-0.385985	0.699508	0.939486
ENSMUSG00000025036	Sfxn2	1480.2	-0.063554	0.165561	-0.383871	0.701074	0.939486
ENSMUSG00000025532	Crcp	1036.96	0.0605938	0.156845	0.386329	0.699253	0.939486
ENSMUSG00000025872	Thoc3	3201.55	-0.0618797	0.160598	-0.385308	0.700009	0.939486
ENSMUSG00000026358	Rgs1	28.1476	-0.595236	1.54611	-0.38499	0.700244	0.939486
ENSMUSG00000026380	Tfcp2l1	116.966	0.276386	0.719364	0.384208	0.700824	0.939486
ENSMUSG00000027167	Elp4	510.042	-0.0793605	0.20672	-0.383902	0.701051	0.939486
ENSMUSG00000028066	Pmf1	1808.57	0.078894	0.204901	0.385034	0.700212	0.939486
ENSMUSG00000029191	Rfc1	4385.95	0.062787	0.163344	0.384385	0.700693	0.939486
ENSMUSG00000029338	Antxr2	1132.5	-0.163901	0.426738	-0.384079	0.70092	0.939486
ENSMUSG00000029674	Limk1	13792.7	-0.0988008	0.256976	-0.384475	0.700626	0.939486
ENSMUSG00000030228	Pik3c2g	7.4048	1.0513	2.7245	0.385871	0.699592	0.939486
ENSMUSG00000030555	Ttc23	269.876	0.0919034	0.238188	0.385844	0.699612	0.939486
ENSMUSG00000030798	Cd37	125.647	0.232033	0.601953	0.385468	0.699891	0.939486
ENSMUSG00000031229	Atrx	7348.66	-0.0617265	0.160236	-0.385223	0.700072	0.939486
ENSMUSG00000031887	Tradd	452.577	-0.0716155	0.186357	-0.384293	0.700761	0.939486
ENSMUSG00000035877	Zhx3	430.867	0.141393	0.367969	0.384251	0.700792	0.939486
ENSMUSG00000041000	Trim62	193.573	0.14437	0.373608	0.38642	0.699186	0.939486
ENSMUSG00000046027	Stard5	268.268	-0.0951694	0.246474	-0.386124	0.699405	0.939486
ENSMUSG00000046546	Fam43a	313.548	0.194328	0.502835	0.386464	0.699153	0.939486
ENSMUSG00000048856	Slc25a47	174.457	0.17024	0.441757	0.385371	0.699963	0.939486
ENSMUSG00000049985	Ankrd55	23.9052	0.482136	1.25188	0.38513	0.700141	0.939486
ENSMUSG00000056399	Prss34	8.30981	0.856786	2.23154	0.383944	0.70102	0.939486
ENSMUSG00000066637	Ttc32	62.3331	0.19597	0.509582	0.38457	0.700556	0.939486
ENSMUSG00000078139	AK157302	7.28177	0.443125	1.14862	0.385789	0.699653	0.939486
ENSMUSG00000085596	Gm11476	45.8189	-0.211785	0.548706	-0.385973	0.699517	0.939486
ENSMUSG00000085783	Gm9816	19.6917	-0.275028	0.715581	-0.384342	0.700725	0.939486
ENSMUSG00000105542	Gm34248	7.35535	-0.559812	1.45834	-0.383869	0.701076	0.939486
ENSMUSG00000114217	Gm7054	6.91266	0.534089	1.38692	0.385089	0.700171	0.939486
ENSMUSG00000120055	Gm39150	9.79471	0.350709	0.911874	0.384603	0.700532	0.939486
ENSMUSG00000021965	Ska3	836.625	0.0919882	0.239684	0.38379	0.701134	0.939493
ENSMUSG00000001666	Ddt	517.977	0.0896574	0.233695	0.383651	0.701237	0.939542
ENSMUSG00000056380	Gpr50	11.1469	-0.454198	1.18404	-0.383599	0.701276	0.939542
ENSMUSG00000035325	Sec31a	8995.05	-0.0458496	0.119578	-0.38343	0.701401	0.939597
ENSMUSG00000049904	Tmem17	110.969	-0.170955	0.445891	-0.383401	0.701423	0.939597
ENSMUSG00000085334	Gm12940	887.751	-0.10192	0.265973	-0.383195	0.701575	0.93973
ENSMUSG00000082927	Gm5863	8.80482	0.376754	0.98368	0.383005	0.701716	0.939849
ENSMUSG00000032899	Styk1	14.9699	-0.678132	1.77163	-0.382773	0.701888	0.939922
ENSMUSG00000040204	Pclaf	221.105	0.157941	0.412703	0.3827	0.701943	0.939922
ENSMUSG00000044287	Nrn1l	8.78544	0.656106	1.71465	0.382646	0.701982	0.939922
ENSMUSG00000069920	B3gnt9	22.0368	-0.417978	1.0921	-0.382728	0.701921	0.939922
ENSMUSG00000062542	Syt9	26.7198	0.317443	0.830131	0.382401	0.702164	0.940094
ENSMUSG00000034105	Meak7	493.136	0.111951	0.292889	0.382232	0.702289	0.940191
ENSMUSG00000060090	Rp2	618.891	0.0843374	0.220732	0.38208	0.702402	0.940272
ENSMUSG00000009545	Kcnq1	40.4289	-0.433893	1.13751	-0.38144	0.702877	0.940344
ENSMUSG00000010290	AI597479	817.117	0.0784272	0.205472	0.381693	0.702689	0.940344
ENSMUSG00000015812	Gnrh1	35.7008	0.449053	1.17862	0.381	0.703204	0.940344
ENSMUSG00000021936	Mapk8	922.934	0.0830865	0.217791	0.381497	0.702835	0.940344
ENSMUSG00000025511	Tspan4	4113.33	-0.0678283	0.177927	-0.381213	0.703045	0.940344
ENSMUSG00000028104	Polr3gl	154.863	0.160703	0.421685	0.381098	0.703131	0.940344
ENSMUSG00000028807	Zbtb8a	63.2314	0.194082	0.509237	0.381123	0.703112	0.940344
ENSMUSG00000028884	Rpa2	1768.08	-0.0705642	0.185177	-0.381064	0.703156	0.940344
ENSMUSG00000031556	Tm2d2	1315.69	-0.0687208	0.180343	-0.381056	0.703162	0.940344
ENSMUSG00000033174	Mgll	1519.91	-0.169482	0.44506	-0.380807	0.703346	0.940344
ENSMUSG00000039000	Ube3c	5061.84	0.055984	0.147046	0.380725	0.703408	0.940344
ENSMUSG00000043015	Nemp2	210.408	0.0893804	0.234413	0.381295	0.702984	0.940344
ENSMUSG00000069814	Ccdc92b	7.84244	0.881752	2.31053	0.381623	0.702741	0.940344
ENSMUSG00000073233	Nfyc-ps	31.1532	0.319246	0.837034	0.381402	0.702905	0.940344
ENSMUSG00000090946	Ccdc71l	476.925	0.0858143	0.225385	0.380746	0.703392	0.940344
ENSMUSG00000106037	Gm4332	23.3847	0.28072	0.736947	0.380923	0.70326	0.940344
ENSMUSG00000111777	Gm47147	9.17882	-0.396353	1.03947	-0.381303	0.702978	0.940344
ENSMUSG00000116645	Gm49584	29.3321	-0.285843	0.749188	-0.381537	0.702805	0.940344
ENSMUSG00000023484	Prph	11.9251	0.677137	1.77914	0.380598	0.703502	0.940357
ENSMUSG00000084866	A930006K02Rik	7.85694	0.59719	1.5692	0.380569	0.703523	0.940357
ENSMUSG00000055926	Gm14137	78.4431	-0.239356	0.629303	-0.38035	0.703685	0.940449
ENSMUSG00000113361	B930059L03Rik	45.3676	0.28574	0.75129	0.380333	0.703698	0.940449
ENSMUSG00000005947	Itgae	70.6948	-0.270844	0.712681	-0.380035	0.70392	0.940559
ENSMUSG00000029088	Kcnip4	26.2298	-0.316571	0.833063	-0.380009	0.703939	0.940559
ENSMUSG00000084915	C230037L18Rik	21.6399	0.3351	0.881494	0.38015	0.703834	0.940559
ENSMUSG00000041638	Gcn1	11036.4	0.0613206	0.161448	0.379817	0.704082	0.940679
ENSMUSG00000009079	Ewsr1	12387.8	0.0373187	0.0982978	0.37965	0.704205	0.940703
ENSMUSG00000031864	Ints10	2142.39	-0.0594016	0.156462	-0.379656	0.704201	0.940703
ENSMUSG00000029718	Pcolce	82.1821	0.308017	0.811668	0.379486	0.704327	0.940724
ENSMUSG00000097573	G730003C15Rik	9.52385	-0.614512	1.61931	-0.37949	0.704324	0.940724
ENSMUSG00000024835	Coro1b	8373.19	0.0539178	0.142156	0.379287	0.704475	0.94073
ENSMUSG00000059278	Naa38	554.739	-0.0868497	0.228993	-0.379267	0.70449	0.94073
ENSMUSG00000069305	H4c18	19.8914	-0.339894	0.895857	-0.379406	0.704386	0.94073
ENSMUSG00000036955	Kifbp	878.12	0.0719888	0.189885	0.379119	0.7046	0.940806
ENSMUSG00000019978	Epb41l2	2872.23	-0.0631166	0.166723	-0.378573	0.705005	0.940808
ENSMUSG00000021456	Fbp2	27.4638	-0.373665	0.986465	-0.378792	0.704842	0.940808
ENSMUSG00000022200	Golph3	2613.18	0.0652387	0.172299	0.378636	0.704959	0.940808
ENSMUSG00000028282	Casp8ap2	2345.6	0.0647883	0.171247	0.378333	0.705183	0.940808
ENSMUSG00000028483	Snapc3	958.236	0.0720131	0.190035	0.378948	0.704727	0.940808
ENSMUSG00000037185	Krt80	97.118	0.26453	0.699177	0.378345	0.705174	0.940808
ENSMUSG00000040690	Col16a1	136.368	-0.117192	0.309587	-0.378545	0.705026	0.940808
ENSMUSG00000061273	Mmgt1	4701.94	0.0535625	0.141355	0.378921	0.704747	0.940808
ENSMUSG00000083245	Gm11185	8.03956	-0.564233	1.48988	-0.378711	0.704903	0.940808
ENSMUSG00000085606	Gm15792	26.1432	0.335302	0.886162	0.378376	0.705151	0.940808
ENSMUSG00000111192	Gm47128	14.3534	0.803965	2.12201	0.37887	0.704785	0.940808
ENSMUSG00000020993	Trappc6b	1072.06	-0.0883351	0.233616	-0.378121	0.705341	0.940886
ENSMUSG00000029772	Ahcyl2	1471.41	0.0754705	0.199598	0.378112	0.705347	0.940886
ENSMUSG00000041202	Pla2g2d	150.566	0.139132	0.368105	0.377969	0.705453	0.940957
ENSMUSG00000055897	Ppp4r1l-ps	14.2991	-0.565918	1.49823	-0.377723	0.705636	0.94113
ENSMUSG00000020067	Mypn	13.5241	-0.436757	1.15883	-0.376894	0.706253	0.94118
ENSMUSG00000024767	Otub1	3260.41	-0.0503731	0.133498	-0.377332	0.705927	0.94118
ENSMUSG00000037344	Slc12a9	1474.2	-0.0759878	0.201344	-0.377402	0.705875	0.94118
ENSMUSG00000055067	Smyd3	310.232	-0.0928179	0.246314	-0.376828	0.706302	0.94118
ENSMUSG00000060600	Eno3	64.377	-0.263207	0.698629	-0.376749	0.70636	0.94118
ENSMUSG00000064127	Med14	3382.02	0.0672084	0.178391	0.376747	0.706361	0.94118
ENSMUSG00000068105	Tnfrsf13c	9.43723	-0.709146	1.87811	-0.377584	0.705739	0.94118
ENSMUSG00000072407	Gm6419	11.1509	-0.462138	1.22511	-0.37722	0.70601	0.94118
ENSMUSG00000082002	Gm6568	9.58668	-0.645107	1.7122	-0.376771	0.706344	0.94118
ENSMUSG00000086429	Gt(ROSA)26Sor	277.109	0.0979534	0.259798	0.377037	0.706146	0.94118
ENSMUSG00000102323	Gm37790	106.518	-0.183053	0.485522	-0.377023	0.706156	0.94118
ENSMUSG00000107504	Gm35549	6.77764	0.650587	1.72672	0.376776	0.70634	0.94118
ENSMUSG00000110914	Gm48611	16.4123	0.420041	1.1141	0.377023	0.706157	0.94118
ENSMUSG00000020134	Peli1	641.814	-0.077581	0.20603	-0.376552	0.706507	0.941288
ENSMUSG00000021288	Klc1	5164.78	0.0629231	0.167191	0.376354	0.706654	0.941288
ENSMUSG00000032000	Birc3	340.221	-0.079929	0.212346	-0.376409	0.706613	0.941288
ENSMUSG00000038888	Ctu1	383.795	0.0793177	0.210692	0.376463	0.706573	0.941288
ENSMUSG00000009646	Pla2g12b	21.7279	-0.665164	1.76918	-0.375973	0.706937	0.941383
ENSMUSG00000034880	Mrpl34	788.358	-0.0939058	0.24971	-0.376059	0.706873	0.941383
ENSMUSG00000038646	Ramac	504.815	-0.110129	0.292837	-0.376076	0.70686	0.941383
ENSMUSG00000089818	Gm15950	13.9502	0.656915	1.74722	0.375978	0.706933	0.941383
ENSMUSG00000056076	Eif3b	18533.8	-0.0606379	0.161349	-0.375818	0.707052	0.941466
ENSMUSG00000038187	Btbd10	522.215	0.0850657	0.226429	0.375684	0.707152	0.941517
ENSMUSG00000113389	Gm9512	6.87308	-0.425795	1.13357	-0.375624	0.707196	0.941517
ENSMUSG00000027677	Ttc14	2942.95	-0.0533551	0.142104	-0.375466	0.707314	0.941532
ENSMUSG00000032491	Nradd	33.2351	-0.372374	0.991618	-0.375521	0.707273	0.941532
ENSMUSG00000009739	Pou6f1	25.5452	0.292697	0.780093	0.375208	0.707506	0.941627
ENSMUSG00000020166	Cnot2	2388.82	-0.0517229	0.138074	-0.374602	0.707957	0.941627
ENSMUSG00000020570	Sypl1	5340.44	0.0564413	0.1506	0.374777	0.707827	0.941627
ENSMUSG00000029838	Ptn	153.086	-1.01141	2.69885	-0.374757	0.707841	0.941627
ENSMUSG00000030772	Dkk3	33.1291	-0.390597	1.04186	-0.374904	0.707732	0.941627
ENSMUSG00000038637	Lrrc56	146.898	0.133057	0.355202	0.374595	0.707962	0.941627
ENSMUSG00000038949	Cnst	442.56	-0.0987777	0.263777	-0.374474	0.708051	0.941627
ENSMUSG00000051022	Hs3st1	4584.34	-0.0871778	0.23267	-0.374684	0.707896	0.941627
ENSMUSG00000051495	Irf2bp2	433.144	-0.108279	0.288967	-0.374711	0.707876	0.941627
ENSMUSG00000055676	Gm5069	11.8641	-0.339016	0.905381	-0.374445	0.708073	0.941627
ENSMUSG00000071112	Spx	45.8637	-0.266736	0.712315	-0.374463	0.70806	0.941627
ENSMUSG00000120129	Gm56848	7.47125	-0.539827	1.43858	-0.375249	0.707475	0.941627
ENSMUSG00000121445		6.57668	-0.564837	1.50706	-0.374793	0.707815	0.941627
ENSMUSG00000026309	Ilkap	2475.65	0.0663538	0.177329	0.374185	0.708267	0.941687
ENSMUSG00000048217	Nags	13.4158	0.802938	2.14536	0.374268	0.708205	0.941687
ENSMUSG00000064351	mt-Co1	407304	-0.0642372	0.171679	-0.374171	0.708277	0.941687
ENSMUSG00000044164	Rnf182	16.1876	0.790019	2.11268	0.373942	0.708447	0.941843
ENSMUSG00000000915	Hip1r	4321.86	-0.0514416	0.137731	-0.373494	0.70878	0.941848
ENSMUSG00000002059	Rab34	25.9413	-0.502664	1.34655	-0.373297	0.708927	0.941848
ENSMUSG00000020955	Ap4s1	469.945	0.112976	0.302497	0.373477	0.708794	0.941848
ENSMUSG00000029869	Ephb6	16.2152	0.427341	1.14325	0.373793	0.708558	0.941848
ENSMUSG00000036054	Sugp2	971.714	0.0830361	0.222383	0.373392	0.708857	0.941848
ENSMUSG00000038740	Mvb12b	578.535	-0.202031	0.540889	-0.373517	0.708764	0.941848
ENSMUSG00000054708	Ankrd24	267.346	0.116957	0.31297	0.3737	0.708627	0.941848
ENSMUSG00000067297	Ifit1bl2	8.66837	-0.982143	2.62884	-0.373603	0.7087	0.941848
ENSMUSG00000107165	Gm43747	20.7818	-0.299957	0.803386	-0.373366	0.708876	0.941848
ENSMUSG00000023051	Tarbp2	1518.67	-0.0628122	0.168328	-0.373154	0.709034	0.9419
ENSMUSG00000030528	Blm	1925.16	-0.0709713	0.19022	-0.373102	0.709073	0.9419
ENSMUSG00000046101	Mcmdc2	13.9921	-0.596475	1.59918	-0.372988	0.709157	0.941942
ENSMUSG00000046259	Sprr2h	27.3762	1.13992	3.05734	0.372849	0.709261	0.94201
ENSMUSG00000037962	Rflna	7.16434	0.853845	2.29052	0.372773	0.709318	0.942014
ENSMUSG00000067369	Trmt2b	469.506	-0.0981815	0.263435	-0.372698	0.709374	0.942018
ENSMUSG00000004069	Dnaja3	3139.3	-0.0510449	0.137381	-0.371557	0.710223	0.942091
ENSMUSG00000019832	Rab32	54.6414	0.37523	1.00939	0.37174	0.710087	0.942091
ENSMUSG00000024235	Map3k8	48.4624	0.327338	0.879959	0.371992	0.709899	0.942091
ENSMUSG00000027439	Gzf1	1539.11	0.0631243	0.169723	0.371926	0.709948	0.942091
ENSMUSG00000027555	Car13	13.9435	-0.693952	1.86748	-0.371597	0.710193	0.942091
ENSMUSG00000036980	Taf6	1472.96	0.0676765	0.181839	0.372178	0.709761	0.942091
ENSMUSG00000047909	Ankrd16	1412.76	-0.0707853	0.190156	-0.372249	0.709707	0.942091
ENSMUSG00000052373	Mpp3	83.8597	-0.202498	0.543968	-0.372261	0.709699	0.942091
ENSMUSG00000061286	Exosc5	1453.32	0.0661208	0.177505	0.372501	0.70952	0.942091
ENSMUSG00000072419	Dppa2	26.7144	-0.274691	0.738689	-0.371863	0.709995	0.942091
ENSMUSG00000080115	Eef1akmt3	11.6391	-0.586685	1.57582	-0.372304	0.709667	0.942091
ENSMUSG00000097523	1700022N22Rik	25.306	-0.41017	1.10318	-0.371805	0.710038	0.942091
ENSMUSG00000098404	Mrip-ps	151.193	0.150934	0.405729	0.372007	0.709888	0.942091
ENSMUSG00000105039	Gm32585	44.0163	0.261567	0.703113	0.372013	0.709883	0.942091
ENSMUSG00000107909	2610017A05Rik	22.3359	0.469473	1.26337	0.371603	0.710189	0.942091
ENSMUSG00000110279	Gm45552	59.5958	0.229573	0.618087	0.371425	0.710321	0.942151
ENSMUSG00000001870	Ltbp1	15.8255	-0.323404	0.871842	-0.370943	0.71068	0.942346
ENSMUSG00000016552	Foxred2	197.873	-0.143319	0.386305	-0.371001	0.710637	0.942346
ENSMUSG00000049287	Iba57	338.772	0.101804	0.274353	0.371067	0.710587	0.942346
ENSMUSG00000083152	Apc-ps1	23.6241	-0.390315	1.05193	-0.371046	0.710603	0.942346
ENSMUSG00000017405	Nek8	168.103	-0.102849	0.277356	-0.370818	0.710773	0.942346
ENSMUSG00000044471	Lncpint	30.4064	-0.506121	1.36494	-0.370801	0.710786	0.942346
ENSMUSG00000032481	Smarcc1	7940.92	-0.0650887	0.175591	-0.370683	0.710874	0.942393
ENSMUSG00000001924	Uba1	21487.4	-0.0588006	0.159321	-0.36907	0.712076	0.942636
ENSMUSG00000020288	Ahsa2	2370.94	-0.0575247	0.155588	-0.369726	0.711587	0.942636
ENSMUSG00000021213	Akr1c13	10.3211	-0.851478	2.31681	-0.367521	0.71323	0.942636
ENSMUSG00000021271	Zfp839	249.877	0.171069	0.463502	0.36908	0.712068	0.942636
ENSMUSG00000021619	Atg10	72.2709	0.211397	0.5744	0.368031	0.71285	0.942636
ENSMUSG00000023050	Map3k12	611.973	0.0677911	0.183522	0.36939	0.711837	0.942636
ENSMUSG00000024604	Rbm22	2378.48	0.0623079	0.168291	0.37024	0.711204	0.942636
ENSMUSG00000028696	Ipp	216.15	-0.126499	0.342327	-0.369526	0.711736	0.942636
ENSMUSG00000029022	Miip	385.292	-0.113967	0.309797	-0.367877	0.712965	0.942636
ENSMUSG00000033628	Pik3c3	1078.57	-0.0866712	0.235458	-0.368096	0.712802	0.942636
ENSMUSG00000034639	Setmar	75.9467	-0.213115	0.576822	-0.369464	0.711782	0.942636
ENSMUSG00000035357	Pdzrn3	64.167	0.401472	1.09218	0.367586	0.713182	0.942636
ENSMUSG00000035382	Pcsk7	2410.7	-0.05868	0.159532	-0.367827	0.713003	0.942636
ENSMUSG00000036499	Eea1	2280.02	-0.049241	0.133675	-0.368364	0.712602	0.942636
ENSMUSG00000037007	Zfp113	177.818	0.131707	0.358162	0.367731	0.713074	0.942636
ENSMUSG00000038702	Dsel	249.714	-0.0939208	0.25371	-0.37019	0.711241	0.942636
ENSMUSG00000040189	Odad1	265.78	-0.132018	0.357701	-0.369072	0.712074	0.942636
ENSMUSG00000040714	Klc3	179.686	-0.103069	0.278706	-0.369811	0.711523	0.942636
ENSMUSG00000041319	Thoc6	846.703	-0.0660167	0.179576	-0.367625	0.713153	0.942636
ENSMUSG00000043061	Tmem18	908.605	-0.119089	0.322366	-0.369421	0.711814	0.942636
ENSMUSG00000044566	Cage1	8.3628	-0.734938	1.99648	-0.368116	0.712787	0.942636
ENSMUSG00000044811	Cd300c2	14.9734	-0.67305	1.82417	-0.368962	0.712156	0.942636
ENSMUSG00000046111	Cep295	1884.45	0.0610667	0.165028	0.370037	0.711355	0.942636
ENSMUSG00000048752	Prss50	21.5709	-0.567546	1.53864	-0.368863	0.71223	0.942636
ENSMUSG00000057691	Zfp746	663.741	0.093995	0.254413	0.369458	0.711786	0.942636
ENSMUSG00000060441	Trim5	17.6632	-0.381491	1.03408	-0.368918	0.712189	0.942636
ENSMUSG00000085486	Ccdc200	6.79161	0.633565	1.72101	0.368136	0.712772	0.942636
ENSMUSG00000086370	Ftx	1246.21	-0.0672261	0.182378	-0.368608	0.71242	0.942636
ENSMUSG00000087327	Gm15884	20.3466	-0.417978	1.13316	-0.36886	0.712232	0.942636
ENSMUSG00000089988	Gm16238	7.05956	-0.485604	1.31816	-0.368395	0.712579	0.942636
ENSMUSG00000094936	Rbm4	242.477	0.098078	0.266117	0.368553	0.712461	0.942636
ENSMUSG00000098111	Gm4654	8.89345	-0.440163	1.19745	-0.367584	0.713184	0.942636
ENSMUSG00000101167	Macroh2a3	24.9107	-0.323596	0.87584	-0.369469	0.711778	0.942636
ENSMUSG00000104280	Rps2-ps11	9.41758	0.525455	1.42715	0.368184	0.712736	0.942636
ENSMUSG00000104950	4833413G10Rik	59.1729	0.223134	0.605986	0.368215	0.712713	0.942636
ENSMUSG00000108660	Gm21284	7.61153	-0.755879	2.04277	-0.370026	0.711363	0.942636
ENSMUSG00000111292	Gm48627	17.7672	0.576293	1.56658	0.367868	0.712972	0.942636
ENSMUSG00000112822	A130012E19Rik	9.30198	0.561057	1.52619	0.367621	0.713156	0.942636
ENSMUSG00000115767	Gm10366	26.3353	0.305429	0.828954	0.368451	0.712537	0.942636
ENSMUSG00000120788	Gm36393	142.426	-0.159746	0.431741	-0.370004	0.711379	0.942636
ENSMUSG00000120945	Gm56809	10.5447	0.656772	1.77525	0.369961	0.711412	0.942636
ENSMUSG00000024401	Tnf	14.3579	-0.461488	1.25626	-0.367352	0.713357	0.942733
ENSMUSG00000032262	Elovl4	12.0028	-0.45646	1.2429	-0.367253	0.71343	0.942761
ENSMUSG00000009293	Ube2g2	2764.6	-0.0599996	0.163781	-0.366341	0.714111	0.942792
ENSMUSG00000010311	Optc	8.02542	-0.833748	2.27576	-0.366361	0.714096	0.942792
ENSMUSG00000016494	Cd34	426.948	0.510196	1.39037	0.366949	0.713657	0.942792
ENSMUSG00000023882	Zfp54	135.367	-0.139328	0.379908	-0.366742	0.713812	0.942792
ENSMUSG00000026443	Lrrn2	22.6848	0.546025	1.4917	0.366042	0.714334	0.942792
ENSMUSG00000043505	Gimap5	22.3141	-0.648264	1.76968	-0.366318	0.714128	0.942792
ENSMUSG00000049327	Kmt5a	12695.3	0.0485632	0.132354	0.366919	0.71368	0.942792
ENSMUSG00000050189	Etos1	10.2534	0.807779	2.20322	0.366637	0.71389	0.942792
ENSMUSG00000051118	Or7d10	51.292	-0.301332	0.823091	-0.366098	0.714292	0.942792
ENSMUSG00000054057	A930004D18Rik	35.3579	0.355487	0.970677	0.366226	0.714196	0.942792
ENSMUSG00000058173	Smco4	12.5024	-0.783929	2.14125	-0.366109	0.714284	0.942792
ENSMUSG00000086269	Tmcc3os	8.89013	0.573329	1.56539	0.366253	0.714176	0.942792
ENSMUSG00000087174	5530601H04Rik	375.685	0.103959	0.28333	0.366919	0.71368	0.942792
ENSMUSG00000104802	Gm5869	13.5896	0.381961	1.04377	0.365943	0.714408	0.942792
ENSMUSG00000106472	Gm43111	8.6291	0.582227	1.59085	0.365986	0.714375	0.942792
ENSMUSG00000110444	Gm10033	313.405	-0.113644	0.310149	-0.366417	0.714054	0.942792
ENSMUSG00000112759	Gm47615	8.35992	0.602509	1.64419	0.366447	0.714031	0.942792
ENSMUSG00000114282	5330431K02Rik	28.4392	-0.385159	1.04913	-0.367123	0.713527	0.942792
ENSMUSG00000024169	Ift140	1076.85	0.0754784	0.206333	0.365809	0.714508	0.942854
ENSMUSG00000003660	Snrnp200	12243.8	0.0523662	0.143307	0.365414	0.714803	0.942858
ENSMUSG00000004951	Hspb1	5059.79	0.0950704	0.261352	0.363764	0.716034	0.942858
ENSMUSG00000009614	Sardh	43.374	0.336558	0.924672	0.363975	0.715876	0.942858
ENSMUSG00000020257	Wdr82	4286.42	-0.0642267	0.176038	-0.364846	0.715227	0.942858
ENSMUSG00000020492	Ska2	680.665	0.0789028	0.216614	0.364256	0.715667	0.942858
ENSMUSG00000022184	Fbxo4	38.6449	-0.266355	0.731235	-0.364254	0.715668	0.942858
ENSMUSG00000026797	Stxbp1	138.713	0.184524	0.506043	0.36464	0.71538	0.942858
ENSMUSG00000029352	Crybb3	48.3743	0.258808	0.711573	0.363713	0.716073	0.942858
ENSMUSG00000029413	Naaa	72.2589	0.201839	0.552049	0.365618	0.714651	0.942858
ENSMUSG00000029472	Anapc5	9149.09	-0.0403894	0.110672	-0.364949	0.71515	0.942858
ENSMUSG00000030059	Tmf1	2453.06	0.047248	0.129536	0.364748	0.7153	0.942858
ENSMUSG00000030724	Cd19	99.1549	-0.269699	0.739698	-0.364607	0.715405	0.942858
ENSMUSG00000031563	Wwc2	3116.58	0.060314	0.165832	0.363705	0.716078	0.942858
ENSMUSG00000031985	Gnpat	2855.9	-0.0491868	0.13482	-0.364832	0.715237	0.942858
ENSMUSG00000036151	Tm6sf2	115.072	-0.162509	0.445137	-0.365075	0.715055	0.942858
ENSMUSG00000036172	Cd200r3	19.4049	0.528056	1.44534	0.36535	0.71485	0.942858
ENSMUSG00000037339	Fam53a	1350.4	0.0577661	0.158638	0.364138	0.715755	0.942858
ENSMUSG00000038530	Rgs4	11.5576	-0.53468	1.46698	-0.364476	0.715503	0.942858
ENSMUSG00000061633	Ndufb11b	71.9818	-0.241824	0.663636	-0.364392	0.715565	0.942858
ENSMUSG00000067377	Tspan6	94.1713	-0.215497	0.59063	-0.364859	0.715217	0.942858
ENSMUSG00000070699	Sars2	1562.17	-0.0649872	0.177895	-0.365312	0.714879	0.942858
ENSMUSG00000090026	Gm15996	10.9853	0.789359	2.16989	0.363778	0.716024	0.942858
ENSMUSG00000090460	Gm17511	71.7941	-0.136265	0.37348	-0.364852	0.715222	0.942858
ENSMUSG00000097325	Gm16897	19.9329	-0.418377	1.15042	-0.363674	0.716101	0.942858
ENSMUSG00000097429	Gm26520	43.6075	-0.256683	0.704339	-0.364431	0.715536	0.942858
ENSMUSG00000104682	Gm42636	30.4799	-0.403985	1.10627	-0.365178	0.714979	0.942858
ENSMUSG00000111686	Rab7-ps1	12.8779	0.388117	1.06669	0.363853	0.715968	0.942858
ENSMUSG00000112105	Rps7-ps2	23.4951	0.346632	0.952948	0.363747	0.716047	0.942858
ENSMUSG00000117775	Gm50462	30.8011	-0.231013	0.632571	-0.365197	0.714964	0.942858
ENSMUSG00000121177	Gm57325	9.59071	-0.810536	2.22078	-0.364977	0.715128	0.942858
ENSMUSG00000024597	Slc12a2	416.404	-0.170164	0.468358	-0.363321	0.716365	0.943136
ENSMUSG00000018661	Cog1	1946.86	0.0502161	0.138362	0.362933	0.716655	0.943237
ENSMUSG00000027579	Srms	181.905	0.231725	0.638463	0.362941	0.716649	0.943237
ENSMUSG00000028834	Trim63	10.228	0.819437	2.25743	0.362996	0.716608	0.943237
ENSMUSG00000085360	Arhgap27os2	39.1532	0.363944	1.00258	0.363006	0.7166	0.943237
ENSMUSG00000073843	Gm12542	18.1413	0.382119	1.05345	0.362731	0.716806	0.943367
ENSMUSG00000026585	Kifap3	1664.54	0.0597964	0.16496	0.362489	0.716986	0.943522
ENSMUSG00000042216	Sgsm1	948.33	-0.0638457	0.17616	-0.362431	0.71703	0.943522
ENSMUSG00000002963	Pnkp	933.952	0.0888797	0.245868	0.361493	0.717731	0.94369
ENSMUSG00000007033	Hspa1l	22.4094	-0.411459	1.13881	-0.361307	0.71787	0.94369
ENSMUSG00000024134	Six2	37.9085	0.245252	0.679255	0.361061	0.718054	0.94369
ENSMUSG00000024176	Sox8	334.309	-0.215148	0.595602	-0.361227	0.71793	0.94369
ENSMUSG00000026102	Inpp1	51.1748	0.220999	0.611511	0.361399	0.717801	0.94369
ENSMUSG00000027800	Tm4sf1	38.752	0.90861	2.50996	0.362001	0.717351	0.94369
ENSMUSG00000030688	Stard10	803.281	-0.145943	0.403706	-0.361508	0.71772	0.94369
ENSMUSG00000034006	Slc66a2	384.909	-0.119004	0.329734	-0.360908	0.718168	0.94369
ENSMUSG00000034930	Rtkn	6.78223	0.679155	1.88015	0.361224	0.717932	0.94369
ENSMUSG00000038500	Prr3	981.092	-0.0700867	0.194232	-0.36084	0.718219	0.94369
ENSMUSG00000047988	4933428G20Rik	17.6952	0.413156	1.14488	0.360874	0.718194	0.94369
ENSMUSG00000054196	Cthrc1	31.0486	0.234804	0.649373	0.361586	0.717661	0.94369
ENSMUSG00000064844	Gm26202	9.74951	-0.550392	1.52511	-0.360886	0.718185	0.94369
ENSMUSG00000071041	Impdh2-ps	60.2213	-0.192519	0.533433	-0.360906	0.71817	0.94369
ENSMUSG00000082064	Rpl5-ps2	8.19802	-0.34895	0.964972	-0.361617	0.717638	0.94369
ENSMUSG00000098102	Gm2467	10.2755	0.454846	1.25622	0.362075	0.717296	0.94369
ENSMUSG00000106831	Ube2n-ps1	205.757	0.125717	0.348118	0.361133	0.718	0.94369
ENSMUSG00000109679	Gm45342	17.9404	0.35824	0.992426	0.360974	0.718119	0.94369
ENSMUSG00000121500		100.151	-0.150344	0.415952	-0.361447	0.717765	0.94369
ENSMUSG00002075789	Gm55066	16.552	0.520681	1.4429	0.360857	0.718206	0.94369
ENSMUSG00000043460	Elfn2	15.6126	0.684516	1.89745	0.360756	0.718282	0.943703
ENSMUSG00000020020	Usp44	8.21145	0.711752	1.97567	0.360259	0.718653	0.943812
ENSMUSG00000025467	Prap1	47.8307	-0.522552	1.45098	-0.360137	0.718745	0.943812
ENSMUSG00000039246	Lyplal1	43.0933	-0.331385	0.920905	-0.359847	0.718962	0.943812
ENSMUSG00000039738	Slx4	2507.7	0.0481086	0.133648	0.359966	0.718872	0.943812
ENSMUSG00000052557	Gan	1650.33	0.118196	0.328221	0.360112	0.718764	0.943812
ENSMUSG00000057982	Zfp809	947.028	-0.089935	0.249911	-0.359868	0.718946	0.943812
ENSMUSG00000067771	Pwwp4a	35.5782	-0.223045	0.618962	-0.360353	0.718583	0.943812
ENSMUSG00000086103	Gm11832	34.389	0.303164	0.842603	0.359794	0.719001	0.943812
ENSMUSG00000097576	D930030I03Rik	20.4044	0.441277	1.22552	0.360073	0.718793	0.943812
ENSMUSG00000108446	Gm44997	8.93935	0.567061	1.57381	0.36031	0.718615	0.943812
ENSMUSG00000111617	Gm47148	8.03655	0.587902	1.63211	0.36021	0.71869	0.943812
ENSMUSG00000116366	Gm49475	7.16821	0.695199	1.92824	0.360536	0.718447	0.943812
ENSMUSG00000017146	Brca1	1810.17	0.0746004	0.207433	0.359635	0.71912	0.943898
ENSMUSG00000031667	Aktip	619.976	-0.0999076	0.277991	-0.359391	0.719302	0.943928
ENSMUSG00000033961	Zfp446	693.751	0.0892079	0.248211	0.359404	0.719293	0.943928
ENSMUSG00000046743	Fat4	72.8335	0.705769	1.96344	0.359456	0.719254	0.943928
ENSMUSG00000028976	Slc2a5	49.4325	-0.279727	0.778781	-0.359185	0.719457	0.944061
ENSMUSG00000002500	Rpl3l	18.4848	0.506547	1.41093	0.359015	0.719584	0.944115
ENSMUSG00000059475	Zfp426	470.105	0.0927457	0.258353	0.358988	0.719604	0.944115
ENSMUSG00000097571	Jpx	251.089	0.0844401	0.235263	0.358917	0.719657	0.944115
ENSMUSG00000014030	Pax5	73.5792	0.385123	1.07368	0.358695	0.719824	0.944143
ENSMUSG00000064294	Aox3	18.1003	-0.539406	1.5037	-0.35872	0.719805	0.944143
ENSMUSG00000091754	Gm3636	50.3485	0.203353	0.566954	0.358676	0.719837	0.944143
ENSMUSG00000041199	Rpusd1	365.836	-0.0815169	0.227461	-0.358377	0.720061	0.944367
ENSMUSG00000050931	Sgms2	60.2815	-0.325871	0.909648	-0.358238	0.720165	0.944434
ENSMUSG00000085603	Gm11346	11.3618	-0.650589	1.81681	-0.358094	0.720273	0.944506
ENSMUSG00000011427	Zfp790	553.757	0.0717932	0.200652	0.3578	0.720493	0.944653
ENSMUSG00000029030	Tprg1l	1514.43	0.0961789	0.268912	0.35766	0.720598	0.944653
ENSMUSG00000030207	Fam234b	297.201	0.124818	0.348978	0.357667	0.720593	0.944653
ENSMUSG00000079076	Gm3086	20.8854	-0.51691	1.44521	-0.357671	0.720589	0.944653
ENSMUSG00000004264	Phb2	11313.8	-0.05327	0.149012	-0.357488	0.720727	0.944683
ENSMUSG00000073598	Smim33	9.44891	0.558467	1.56219	0.357489	0.720725	0.944683
ENSMUSG00000006958	Chrd	180.721	0.554499	1.55239	0.357189	0.72095	0.944836
ENSMUSG00000056457	Prl2c3	16249	0.513313	1.43694	0.357227	0.720922	0.944836
ENSMUSG00000033705	Stard9	391.309	0.170255	0.476936	0.356976	0.72111	0.944906
ENSMUSG00000091345	Col6a5	8.03483	0.962282	2.69521	0.357033	0.721067	0.944906
ENSMUSG00000044145	1810024B03Rik	43.1875	-0.377965	1.05982	-0.35663	0.721369	0.945176
ENSMUSG00000031429	Psmd10	413.093	0.0806155	0.226123	0.356512	0.721457	0.945182
ENSMUSG00000035199	Arl6ip5	2610.42	-0.0934498	0.262145	-0.356482	0.72148	0.945182
ENSMUSG00000027165	Iftap	338.582	-0.103208	0.289988	-0.355902	0.721914	0.945195
ENSMUSG00000028232	Tmem68	1285.19	0.0568485	0.15972	0.355926	0.721896	0.945195
ENSMUSG00000031007	Atp6ap2	1626.04	0.0693475	0.194752	0.356082	0.721779	0.945195
ENSMUSG00000031227	Magee1	313.412	-0.117817	0.331061	-0.355877	0.721932	0.945195
ENSMUSG00000036053	Fmnl2	70.2291	-0.22065	0.619669	-0.356077	0.721783	0.945195
ENSMUSG00000071771	Rhox4b	20.5822	0.415278	1.16593	0.356176	0.721709	0.945195
ENSMUSG00000078154	Cdk2ap1rt	41.6959	-0.285845	0.803479	-0.355759	0.722021	0.945195
ENSMUSG00000078765	U2af1l4	57.2808	-0.188196	0.528885	-0.355835	0.721964	0.945195
ENSMUSG00000105167	Snord43	42.4473	0.253498	0.712526	0.355773	0.722011	0.945195
ENSMUSG00000116348	Gm18722	7.07958	0.494898	1.39087	0.355818	0.721977	0.945195
ENSMUSG00000015451	C4a	104.067	0.152538	0.429443	0.3552	0.722439	0.945334
ENSMUSG00000017421	Zfp207	9405.01	-0.0502758	0.141546	-0.355191	0.722446	0.945334
ENSMUSG00000032609	Klhdc8b	69.8459	-0.204283	0.574955	-0.355303	0.722362	0.945334
ENSMUSG00000038179	Slamf7	21.7039	-0.501073	1.40989	-0.355398	0.722292	0.945334
ENSMUSG00000039081	Zfp503	11.7075	-0.598701	1.68444	-0.35543	0.722267	0.945334
ENSMUSG00000083161	Gm11427	115.719	0.225869	0.635565	0.355383	0.722302	0.945334
ENSMUSG00000082127	Gm13577	21.4006	0.33714	0.949477	0.355079	0.72253	0.945375
ENSMUSG00000026987	Baz2b	196.332	-0.207864	0.585632	-0.35494	0.722635	0.945378
ENSMUSG00000050608	Micos10	1865.81	-0.0828437	0.233406	-0.354934	0.722639	0.945378
ENSMUSG00000092118	Fancf	160.586	0.103539	0.291838	0.354782	0.722753	0.945457
ENSMUSG00000021508	Cxcl14	299.862	0.665283	1.87595	0.354638	0.722861	0.945525
ENSMUSG00000036526	Card11	34.5612	0.318033	0.896954	0.354571	0.722911	0.945525
ENSMUSG00000021458	Aopep	176.71	0.134764	0.380701	0.353988	0.723348	0.945679
ENSMUSG00000031262	Cenpi	1033.88	0.081538	0.230315	0.354028	0.723318	0.945679
ENSMUSG00000056735	A930024E05Rik	8.83902	-0.709239	2.00299	-0.35409	0.723271	0.945679
ENSMUSG00000073421	H2-Ab1	208.609	-0.19967	0.563905	-0.354084	0.723276	0.945679
ENSMUSG00000084883	Ccdc85c	4070.53	-0.0874431	0.246969	-0.354065	0.72329	0.945679
ENSMUSG00000110540	Gm45743	10.4891	-0.474698	1.33971	-0.354329	0.723092	0.945679
ENSMUSG00000020273	Papolg	713.691	0.0742086	0.209967	0.35343	0.723766	0.94574
ENSMUSG00000020513	Tubd1	240.753	-0.113841	0.322065	-0.353472	0.723734	0.94574
ENSMUSG00000028412	Slc44a1	893.239	0.116809	0.330488	0.353444	0.723756	0.94574
ENSMUSG00000032946	Rasgrp2	74.7171	-0.300296	0.848948	-0.353727	0.723543	0.94574
ENSMUSG00000047880	Cxcr5	30.3845	0.489076	1.38293	0.353652	0.7236	0.94574
ENSMUSG00000075040	Zfp408	1021.92	0.0837256	0.236845	0.353504	0.72371	0.94574
ENSMUSG00000112099	Gm8960	39.9604	0.284858	0.805935	0.353451	0.72375	0.94574
ENSMUSG00000030051	Aplf	420.951	0.0794751	0.224954	0.353294	0.723868	0.945748
ENSMUSG00000111030	Gm47234	11.2857	-0.657921	1.86233	-0.353279	0.723879	0.945748
ENSMUSG00000036061	Smug1	579.909	-0.0977647	0.276798	-0.353199	0.72394	0.945758
ENSMUSG00000028018	Gstcd	1257.37	-0.0736241	0.208652	-0.352856	0.724196	0.945885
ENSMUSG00000042351	Grap2	73.0899	0.253471	0.71825	0.352901	0.724163	0.945885
ENSMUSG00000118559	A930007A09Rik	26.2817	-0.437659	1.24021	-0.352893	0.724169	0.945885
ENSMUSG00000021725	Parp8	14.3163	-0.437367	1.24009	-0.352689	0.724321	0.945905
ENSMUSG00000021996	Esd	3559.24	-0.0971273	0.275406	-0.352669	0.724336	0.945905
ENSMUSG00000087478	4930506C21Rik	82.9838	-0.187446	0.531685	-0.352551	0.724425	0.945905
ENSMUSG00000111656	Gm47232	12.3805	0.556241	1.57773	0.352557	0.724421	0.945905
ENSMUSG00000020097	Sgpl1	2568.34	-0.0946142	0.268617	-0.352227	0.724668	0.945945
ENSMUSG00000068284	Usf3	1889.29	-0.0594905	0.16887	-0.352286	0.724624	0.945945
ENSMUSG00000073125	Xlr3b	223.782	-0.132239	0.375233	-0.352417	0.724525	0.945945
ENSMUSG00000107559	Gm44193	9.11995	0.80441	2.28349	0.352272	0.724634	0.945945
ENSMUSG00000006818	Sod2	3582.63	0.0619304	0.176485	0.35091	0.725656	0.946026
ENSMUSG00000024414	Mrpl27	498.431	-0.070848	0.201753	-0.351161	0.725467	0.946026
ENSMUSG00000024858	Grk2	4437.54	-0.0594918	0.169502	-0.350979	0.725604	0.946026
ENSMUSG00000031613	Hpgd	131.988	-0.210511	0.599655	-0.351053	0.725549	0.946026
ENSMUSG00000036304	Zdhhc23	517.346	0.0744035	0.211806	0.351282	0.725377	0.946026
ENSMUSG00000041878	8430432A02Rik	7.84395	0.823632	2.34468	0.351277	0.72538	0.946026
ENSMUSG00000062753	Smim29	640.14	0.0924973	0.263602	0.350897	0.725665	0.946026
ENSMUSG00000069793	Slfn9	135.979	0.204072	0.580621	0.351472	0.725235	0.946026
ENSMUSG00000075307	Klhl41	15.1091	0.55668	1.58325	0.351606	0.725134	0.946026
ENSMUSG00000081574	Gm14429	8.20665	-0.573622	1.63237	-0.351403	0.725286	0.946026
ENSMUSG00000082809	Gm14150	12.7183	-0.299416	0.852322	-0.351294	0.725368	0.946026
ENSMUSG00000086330	1700007J10Rik	65.4197	0.207652	0.590798	0.351477	0.72523	0.946026
ENSMUSG00000097491	Gm2366	13.3242	-0.432501	1.22847	-0.352064	0.72479	0.946026
ENSMUSG00000098602	Mir6946	8.37404	-0.842138	2.40016	-0.350868	0.725687	0.946026
ENSMUSG00000117592	Gm46603	16.1099	0.570069	1.62087	0.351707	0.725058	0.946026
ENSMUSG00000118197	Gm20762	36.62	-0.245026	0.696833	-0.351629	0.725117	0.946026
ENSMUSG00000121479		15.5765	-0.403028	1.14633	-0.35158	0.725153	0.946026
ENSMUSG00002076942	Gm55686	8.8337	0.70773	2.01565	0.351118	0.7255	0.946026
ENSMUSG00000084347	Akt2-ps	9.23548	0.359411	1.02515	0.350595	0.725892	0.946224
ENSMUSG00000061815	Rufy4	526.809	0.14037	0.400494	0.350493	0.725969	0.946255
ENSMUSG00000037992	Rara	272.003	0.11841	0.337921	0.350407	0.726033	0.946269
ENSMUSG00000020891	Alox8	6.37038	-0.721592	2.06594	-0.34928	0.726879	0.946331
ENSMUSG00000024253	Dync2li1	112.994	0.16637	0.476185	0.34938	0.726804	0.946331
ENSMUSG00000027489	Necab3	33.4027	0.318953	0.913151	0.349289	0.726873	0.946331
ENSMUSG00000033039	Micall1	2755.89	0.115955	0.331682	0.349596	0.726642	0.946331
ENSMUSG00000038384	Setd1b	5313.35	0.0628728	0.179796	0.34969	0.726571	0.946331
ENSMUSG00000056632	Dsg3	12.1844	0.650255	1.85897	0.349793	0.726494	0.946331
ENSMUSG00000058298	Mcm9	444.826	-0.0996711	0.285258	-0.349407	0.726784	0.946331
ENSMUSG00000059401	Mamld1	9.00559	0.701326	2.00741	0.349368	0.726813	0.946331
ENSMUSG00000081512	Gm15821	27.3811	-0.499153	1.42684	-0.349832	0.726465	0.946331
ENSMUSG00000087440	4930577N17Rik	17.176	0.45379	1.29724	0.349811	0.726481	0.946331
ENSMUSG00000098021	Gm9522	10.1443	-0.568807	1.62703	-0.349598	0.726641	0.946331
ENSMUSG00000101166	Gm28496	10.9019	0.550036	1.57461	0.349315	0.726853	0.946331
ENSMUSG00000105472	Gm43024	17.0267	0.623952	1.78409	0.349732	0.72654	0.946331
ENSMUSG00000120062	Gm56833	17.2798	0.621728	1.77701	0.349874	0.726434	0.946331
ENSMUSG00000121132	Gm52182	44.4629	0.346735	0.9904	0.350096	0.726266	0.946331
ENSMUSG00000022421	Nptxr	235.865	-0.139995	0.401184	-0.348954	0.727124	0.946387
ENSMUSG00000028333	Anp32b	22195	0.0612485	0.175428	0.349137	0.726986	0.946387
ENSMUSG00000097068	Gm26760	10.016	-0.484127	1.38738	-0.34895	0.727127	0.946387
ENSMUSG00000107734	Gm30055	91.1883	-0.190062	0.544686	-0.348939	0.727135	0.946387
ENSMUSG00000038784	Cnot4	1774.29	0.0545524	0.156394	0.348813	0.72723	0.946389
ENSMUSG00000070526	Peg12	34.3594	-0.281479	0.807003	-0.348795	0.727243	0.946389
ENSMUSG00000104699	Rps4x-ps	78.9013	-0.184297	0.5287	-0.348584	0.727401	0.946526
ENSMUSG00000005198	Polr2a	13127.5	0.0600535	0.172372	0.348395	0.727543	0.946528
ENSMUSG00000022174	Dad1	4939.02	-0.0622782	0.178779	-0.348353	0.727575	0.946528
ENSMUSG00000028545	Bend5	40.4684	0.406388	1.16678	0.3483	0.727615	0.946528
ENSMUSG00000083875	Gm13831	6.56643	-0.689374	1.97882	-0.348376	0.727557	0.946528
ENSMUSG00000024220	Zfp523	292.833	-0.11328	0.325356	-0.348173	0.72771	0.946582
ENSMUSG00000072437	Nanos1	32.8861	-0.477279	1.37163	-0.347965	0.727866	0.94665
ENSMUSG00000079215	Zfp664	2671.13	0.0412236	0.118496	0.347891	0.727922	0.94665
ENSMUSG00000093826	Gm6900	7.96563	-0.39776	1.1432	-0.347937	0.727888	0.94665
ENSMUSG00000036019	Tmtc2	234.509	-0.145964	0.419758	-0.347733	0.728041	0.946735
ENSMUSG00000054519	Zfp867	140.875	0.139454	0.401278	0.347523	0.728198	0.946738
ENSMUSG00000055013	Agap1	757.508	0.0898821	0.258641	0.347517	0.728203	0.946738
ENSMUSG00000057147	Dph6	1378.84	-0.0649061	0.186732	-0.347589	0.728149	0.946738
ENSMUSG00000032330	Cox7a2	2520.27	-0.0482759	0.139016	-0.347268	0.72839	0.946912
ENSMUSG00000003135	Cnot11	1162.63	0.0693025	0.200342	0.345921	0.729402	0.946914
ENSMUSG00000003575	Crtc1	690.579	-0.0810069	0.234286	-0.345761	0.729522	0.946914
ENSMUSG00000004633	Chn2	26.5038	-0.60472	1.75958	-0.343672	0.731093	0.946914
ENSMUSG00000007812	Zfp655	1900.25	0.0590663	0.171261	0.344891	0.730177	0.946914
ENSMUSG00000014075	Dynlt2b	128.904	0.124275	0.361405	0.343866	0.730947	0.946914
ENSMUSG00000018334	Ksr1	3757.62	0.10317	0.29776	0.346486	0.728978	0.946914
ENSMUSG00000020608	Smc6	3523.48	-0.0664125	0.192453	-0.345085	0.730031	0.946914
ENSMUSG00000020728	Cep112	48.8676	-0.317358	0.915321	-0.346717	0.728804	0.946914
ENSMUSG00000020918	Kat2a	3777.8	0.0644865	0.188036	0.342947	0.731639	0.946914
ENSMUSG00000021111	Papola	11875.1	0.0356104	0.103268	0.344835	0.730219	0.946914
ENSMUSG00000021175	Cdca7l	228.703	-0.11842	0.344093	-0.344151	0.730733	0.946914
ENSMUSG00000021262	Evl	503.455	0.080651	0.23473	0.34359	0.731155	0.946914
ENSMUSG00000023036	Pcdhgc4	50.7446	0.218854	0.638549	0.342736	0.731797	0.946914
ENSMUSG00000024299	Adamts10	686.062	-0.0958004	0.277009	-0.345838	0.729464	0.946914
ENSMUSG00000024869	Gm49405	139.819	-0.123668	0.35658	-0.346818	0.728728	0.946914
ENSMUSG00000025793	Hgs	3871.11	0.0455608	0.131677	0.346005	0.729339	0.946914
ENSMUSG00000026353	Ubxn4	6045.59	0.0495405	0.14315	0.346073	0.729288	0.946914
ENSMUSG00000026489	Coq8a	33.5895	-0.308542	0.89738	-0.343825	0.730978	0.946914
ENSMUSG00000026972	Arrdc1	1080.22	0.0562556	0.164003	0.343017	0.731586	0.946914
ENSMUSG00000028950	Tas1r1	12.1396	0.419625	1.20882	0.347136	0.728489	0.946914
ENSMUSG00000029440	Psmd9	1254.5	-0.0529225	0.154218	-0.343166	0.731473	0.946914
ENSMUSG00000029578	Wipi2	1782.4	-0.0538153	0.155939	-0.345104	0.730016	0.946914
ENSMUSG00000031916	Cog8	1722.55	-0.0515329	0.149443	-0.344834	0.730219	0.946914
ENSMUSG00000032511	Scn5a	10.3163	-0.547741	1.59811	-0.342743	0.731792	0.946914
ENSMUSG00000033706	Smyd5	3407.25	0.0608153	0.176308	0.344938	0.730141	0.946914
ENSMUSG00000035183	Slc24a5	11.3966	0.647612	1.87734	0.344963	0.730122	0.946914
ENSMUSG00000035476	Tab3	1979.36	-0.0609433	0.176611	-0.345071	0.730041	0.946914
ENSMUSG00000036779	Tent4b	2337.26	-0.0648908	0.187777	-0.345574	0.729663	0.946914
ENSMUSG00000037813	D630003M21Rik	12.3459	-0.6521	1.88487	-0.345966	0.729368	0.946914
ENSMUSG00000038766	Gabpb2	5559.23	-0.0462109	0.134514	-0.34354	0.731192	0.946914
ENSMUSG00000039153	Runx2	87.2511	0.283866	0.820667	0.345896	0.729421	0.946914
ENSMUSG00000039410	Prdm16	16.1188	0.594516	1.73103	0.343448	0.731262	0.946914
ENSMUSG00000039497	Dse	344.151	0.186158	0.541037	0.344076	0.730789	0.946914
ENSMUSG00000039753	Fbxl5	2189.45	-0.0586619	0.169866	-0.345342	0.729837	0.946914
ENSMUSG00000039853	Trim14	88.4001	0.144049	0.418866	0.343903	0.73092	0.946914
ENSMUSG00000040327	Cul9	67.2792	-0.208454	0.602171	-0.346171	0.729214	0.946914
ENSMUSG00000041205	Map6d1	26.3063	-0.474501	1.38024	-0.343781	0.731011	0.946914
ENSMUSG00000044362	Ccdc89	9.75355	0.646797	1.88031	0.343984	0.730858	0.946914
ENSMUSG00000044894	Uqcrq	1543.03	0.0659652	0.191375	0.344691	0.730327	0.946914
ENSMUSG00000044976	Wdr72	58.502	-0.191631	0.554915	-0.345334	0.729844	0.946914
ENSMUSG00000045055	Rpsa-ps2	50.8518	-0.174609	0.508932	-0.343089	0.731532	0.946914
ENSMUSG00000046480	Scn4b	6.33272	-0.588574	1.71715	-0.342761	0.731778	0.946914
ENSMUSG00000055538	Zcchc24	58.2715	-0.172646	0.498711	-0.346184	0.729204	0.946914
ENSMUSG00000055799	Tcf7l1	6340.22	0.0918765	0.267052	0.344039	0.730817	0.946914
ENSMUSG00000057667	Bloc1s3	107.978	0.207569	0.598857	0.346608	0.728886	0.946914
ENSMUSG00000058655	Eif4b	22737.6	-0.0498998	0.143935	-0.346683	0.72883	0.946914
ENSMUSG00000060510	Zfp266	444.658	0.0727365	0.212224	0.342734	0.731799	0.946914
ENSMUSG00000066116	Gm10154	12.946	-0.405481	1.17147	-0.346129	0.729246	0.946914
ENSMUSG00000078622	Ccdc47	6284.4	0.0489172	0.14121	0.346415	0.729031	0.946914
ENSMUSG00000079092	Prl2c2	15353.1	-0.46207	1.34592	-0.343313	0.731363	0.946914
ENSMUSG00000086728	Man2c1os	46.7242	0.234001	0.680648	0.343791	0.731004	0.946914
ENSMUSG00000086893	Gm11365	8.10726	0.552876	1.61301	0.342761	0.731778	0.946914
ENSMUSG00000091050	9330020H09Rik	36.7366	0.288858	0.841464	0.343281	0.731387	0.946914
ENSMUSG00000093587	Gm20554	299.908	-0.116072	0.336557	-0.34488	0.730185	0.946914
ENSMUSG00000098789	Jmjd7	9.84046	0.645449	1.86092	0.346844	0.728709	0.946914
ENSMUSG00000102305	Gm38192	17.2801	0.238628	0.693895	0.343897	0.730924	0.946914
ENSMUSG00000105382	Gm43339	43.9735	0.201217	0.580864	0.34641	0.729035	0.946914
ENSMUSG00000107215	Gm43197	10.487	0.537358	1.55867	0.344754	0.73028	0.946914
ENSMUSG00000107990	Gm7890	23.7312	0.276633	0.806931	0.342821	0.731733	0.946914
ENSMUSG00000108394	Gm45477	25.728	-0.402513	1.16871	-0.344408	0.73054	0.946914
ENSMUSG00000117405	Rpl19-ps7	32.0909	-0.214168	0.621918	-0.344366	0.730571	0.946914
ENSMUSG00000118057	B020010K11Rik	23.3249	-0.393912	1.14582	-0.343782	0.73101	0.946914
ENSMUSG00000120117	Gm57408	7.03607	-0.740595	2.15707	-0.343334	0.731347	0.946914
ENSMUSG00000120675	Gm38882	11.9129	-0.649804	1.87387	-0.34677	0.728764	0.946914
ENSMUSG00000051228	Nyx	10.4217	0.753755	2.20048	0.342541	0.731944	0.94698
ENSMUSG00000112302	Gm48226	50.2742	0.164074	0.479014	0.342526	0.731955	0.94698
ENSMUSG00000113966	Gm47980	11.5611	-0.639966	1.86919	-0.342377	0.732067	0.947056
ENSMUSG00000006784	Odad4	22.2977	0.418521	1.23108	0.339962	0.733885	0.947199
ENSMUSG00000009073	Nf2	3971.23	-0.0494523	0.145129	-0.340748	0.733293	0.947199
ENSMUSG00000020831	0610010K14Rik	121.729	-0.113744	0.333107	-0.341464	0.732754	0.947199
ENSMUSG00000022235	Cmbl	16.3326	0.465024	1.35985	0.341967	0.732376	0.947199
ENSMUSG00000027641	Rbl1	756.756	0.0781184	0.229878	0.339825	0.733988	0.947199
ENSMUSG00000028661	Epha8	20.5828	0.701883	2.05576	0.341423	0.732785	0.947199
ENSMUSG00000030254	Rad18	1088.72	-0.0596857	0.175302	-0.340474	0.7335	0.947199
ENSMUSG00000031242	Chmp1b2	695.332	0.0837974	0.245	0.34203	0.732328	0.947199
ENSMUSG00000032998	Foxj3	1816.78	0.0453301	0.133313	0.340027	0.733836	0.947199
ENSMUSG00000033365	Ipo13	2152.67	-0.0627454	0.183446	-0.342037	0.732323	0.947199
ENSMUSG00000034453	Polr3b	2119.17	-0.0505792	0.148528	-0.340538	0.733452	0.947199
ENSMUSG00000037994	Slc9b2	16.9403	0.509561	1.4935	0.341186	0.732964	0.947199
ENSMUSG00000038084	Opa1	4111.24	-0.0505748	0.147976	-0.341778	0.732518	0.947199
ENSMUSG00000038305	Spats2l	36.7584	-0.325318	0.953937	-0.341027	0.733083	0.947199
ENSMUSG00000039206	Daglb	1483.48	0.0765055	0.224654	0.340549	0.733443	0.947199
ENSMUSG00000040287	Stac3	57.6493	-0.281391	0.823279	-0.341793	0.732507	0.947199
ENSMUSG00000041323	Ak7	65.9557	-0.301241	0.883961	-0.340786	0.733265	0.947199
ENSMUSG00000044252	Osbpl1a	952.012	-0.0925329	0.271301	-0.341071	0.73305	0.947199
ENSMUSG00000045625	Pigz	38.3796	0.368357	1.0806	0.34088	0.733194	0.947199
ENSMUSG00000046591	Ticrr	1550.57	0.0929646	0.27287	0.340692	0.733335	0.947199
ENSMUSG00000056394	Lig1	4221.93	0.0539879	0.158854	0.33986	0.733962	0.947199
ENSMUSG00000066170	E230001N04Rik	14.1177	-0.485642	1.42869	-0.339921	0.733916	0.947199
ENSMUSG00000073616	Cops9	684.612	0.0581028	0.170466	0.340847	0.733219	0.947199
ENSMUSG00000080836	Gm6444	35.0582	-0.221628	0.651224	-0.340326	0.733611	0.947199
ENSMUSG00000086841	2410006H16Rik	1959.17	-0.0804704	0.236274	-0.340581	0.733419	0.947199
ENSMUSG00000092029	Gm9027	32.775	-0.248587	0.730743	-0.340184	0.733718	0.947199
ENSMUSG00000095332	Gm9821	65.3763	0.171405	0.502298	0.341242	0.732922	0.947199
ENSMUSG00000098050	Gm5345	6.55351	0.556226	1.6354	0.340116	0.733769	0.947199
ENSMUSG00000098066	Gm26944	39.9227	0.259523	0.760226	0.341376	0.732821	0.947199
ENSMUSG00000101641	Gm29560	11.3677	0.753064	2.2049	0.341541	0.732696	0.947199
ENSMUSG00000113707	Gm10457	25.8963	0.465792	1.36822	0.340436	0.733528	0.947199
ENSMUSG00000114349	Gm7591	6.86364	-0.586909	1.72704	-0.339835	0.733981	0.947199
ENSMUSG00000115771	Gm49312	14.26	-0.485936	1.4233	-0.341414	0.732792	0.947199
ENSMUSG00000117412	Gm49979	45.2749	-0.373697	1.09652	-0.340802	0.733252	0.947199
ENSMUSG00000084799	Ino80dos	81.5734	-0.142017	0.418244	-0.339555	0.734192	0.947392
ENSMUSG00000069266	H4c2	22.3111	-0.302669	0.892106	-0.339275	0.734403	0.947471
ENSMUSG00000094392	Gm3788	131.169	0.116563	0.343571	0.339268	0.734408	0.947471
ENSMUSG00000097998	Gm27019	7.99897	-0.781997	2.30499	-0.339262	0.734412	0.947471
ENSMUSG00000024972	Lgals12	84.1054	0.203494	0.600021	0.339145	0.7345	0.947516
ENSMUSG00000026617	Bpnt1	2494.66	-0.0617447	0.182173	-0.338934	0.734659	0.947529
ENSMUSG00000033590	Myo5c	8.87025	0.54542	1.60929	0.33892	0.73467	0.947529
ENSMUSG00000104010	Gm37366	30.9672	0.326678	0.963627	0.339008	0.734603	0.947529
ENSMUSG00000002012	Pnck	8.9344	-0.48946	1.44573	-0.338556	0.734945	0.947814
ENSMUSG00000046179	E2f8	4706.83	-0.0912893	0.26976	-0.338409	0.735055	0.947887
ENSMUSG00000024613	Tcof1	8327.18	0.0591871	0.175084	0.33805	0.735325	0.947961
ENSMUSG00000034235	Usp54	794.543	-0.0563186	0.166568	-0.338112	0.735279	0.947961
ENSMUSG00000046691	Chtf8	526.566	0.0831372	0.245908	0.338083	0.735301	0.947961
ENSMUSG00000052794	1700030K09Rik	226.674	-0.135137	0.399581	-0.338196	0.735215	0.947961
ENSMUSG00000006456	Rbm14	4050.72	0.0629513	0.186501	0.337539	0.73571	0.948091
ENSMUSG00000015016	Acsf3	774.142	0.0888113	0.263115	0.337537	0.735712	0.948091
ENSMUSG00000028194	Ddah1	698.626	-0.16828	0.498492	-0.337579	0.73568	0.948091
ENSMUSG00000052105	Mtcl1	241.295	-0.143677	0.425512	-0.337657	0.735622	0.948091
ENSMUSG00000052157	Gm650	6.60415	0.933922	2.76717	0.3375	0.73574	0.948091
ENSMUSG00000082926	Gm8172	30.874	0.241755	0.716327	0.337492	0.735746	0.948091
ENSMUSG00000042474	Fcmr	41.1695	-0.365607	1.0837	-0.337367	0.73584	0.948144
ENSMUSG00000002413	Braf	7832.14	0.0441206	0.130864	0.337149	0.736004	0.948219
ENSMUSG00000110275	Gm5905	173.9	0.118227	0.350668	0.337148	0.736005	0.948219
ENSMUSG00000041180	Hectd2	80.9445	0.240767	0.7143	0.337067	0.736066	0.948229
ENSMUSG00000024353	Mzb1	13.255	0.404424	1.2009	0.336768	0.736292	0.948451
ENSMUSG00000065036	Gm22362	19.1558	0.309403	0.918999	0.336674	0.736363	0.948474
ENSMUSG00000086213	A330040F15Rik	6.85996	-0.690261	2.05199	-0.336386	0.73658	0.948684
ENSMUSG00000038302	Afg1l	345.034	-0.0738157	0.219505	-0.336283	0.736658	0.948702
ENSMUSG00000081541	Gm13940	8.22518	-0.774624	2.30387	-0.336227	0.7367	0.948702
ENSMUSG00000014355	Anapc1	8888.38	0.0419058	0.124695	0.336068	0.73682	0.948788
ENSMUSG00000008575	Nfib	50.5809	-0.299724	0.892221	-0.335931	0.736923	0.948839
ENSMUSG00000031862	Atp13a1	6671.92	0.0551899	0.164318	0.335873	0.736967	0.948839
ENSMUSG00000024238	Zeb1	394.406	-0.0801892	0.238821	-0.335772	0.737043	0.948869
ENSMUSG00000016477	E2f3	1774.4	0.0630725	0.188248	0.33505	0.737587	0.949134
ENSMUSG00000021973	Micu2	711.533	-0.0967296	0.28886	-0.334866	0.737726	0.949134
ENSMUSG00000022228	Zscan26	1326.88	-0.0528248	0.157513	-0.335368	0.737347	0.949134
ENSMUSG00000036091	Hyal3	18.0665	-0.431973	1.29003	-0.334855	0.737735	0.949134
ENSMUSG00000036246	Gmip	3934.23	-0.0548136	0.163555	-0.335138	0.737521	0.949134
ENSMUSG00000039354	Smarcal1	1217.71	0.0556154	0.165975	0.335083	0.737562	0.949134
ENSMUSG00000058756	Thra	106.365	0.149472	0.446212	0.334978	0.737641	0.949134
ENSMUSG00000059273	Zc3h4	4610.58	0.0520185	0.155369	0.334806	0.737771	0.949134
ENSMUSG00000063889	Crem	270.258	-0.161412	0.481667	-0.335111	0.737541	0.949134
ENSMUSG00000074284	Gm10658	78.0213	0.188124	0.562035	0.33472	0.737836	0.949134
ENSMUSG00000086316	Nbdy	240.134	0.123157	0.367919	0.33474	0.737821	0.949134
ENSMUSG00000020029	Nudt4	2083.4	0.0876019	0.261773	0.334648	0.73789	0.949135
ENSMUSG00000073434	Wdr90	1541.88	-0.0667087	0.199382	-0.334577	0.737944	0.949136
ENSMUSG00000110997	2610028D06Rik	22.4891	0.424126	1.26809	0.334459	0.738033	0.949182
ENSMUSG00000027221	Chst1	41.8255	0.279215	0.835669	0.334121	0.738288	0.949441
ENSMUSG00000021510	Zfp729a	556.053	-0.0783033	0.234536	-0.333865	0.738481	0.949613
ENSMUSG00000102526	Gm37785	15.7342	-0.589726	1.76669	-0.333803	0.738528	0.949613
ENSMUSG00000015053	Gata2	22531.3	-0.0612034	0.183423	-0.333674	0.738625	0.949654
ENSMUSG00000048327	Ckap2l	2381.45	0.0957101	0.286957	0.333534	0.738731	0.949654
ENSMUSG00000070705	Eid2b	8.10922	0.654674	1.96306	0.333496	0.73876	0.949654
ENSMUSG00000094870	Zfp131	1912.86	0.0554663	0.166327	0.333477	0.738774	0.949654
ENSMUSG00000034579	Pla2g3	7.96019	-0.632458	1.89705	-0.333391	0.738839	0.949669
ENSMUSG00000103793	Pcdhga6	7.71506	0.598115	1.79478	0.333253	0.738943	0.949734
ENSMUSG00000026090	Cracdl	156.794	-0.13918	0.417828	-0.333104	0.739056	0.949783
ENSMUSG00000047898	Ccr4	15.6178	0.322032	0.967092	0.332991	0.739141	0.949783
ENSMUSG00000077360	Gm23482	7.33079	0.663368	1.99179	0.33305	0.739096	0.949783
ENSMUSG00000070583	Fv1	109.17	0.164692	0.495287	0.332518	0.739498	0.950173
ENSMUSG00000030816	Rnf40	3912.35	0.0578022	0.173924	0.332342	0.739631	0.950268
ENSMUSG00000041328	Pcf11	2236.96	-0.0553285	0.166512	-0.332279	0.739679	0.950268
ENSMUSG00000000317	Bcl6b	161.288	0.531925	1.60996	0.330396	0.741101	0.950337
ENSMUSG00000012819	Cdh23	215.429	0.141245	0.426151	0.331443	0.74031	0.950337
ENSMUSG00000025400	Tac2	269.736	0.544549	1.64087	0.331866	0.73999	0.950337
ENSMUSG00000026205	Slc23a3	17.3407	0.48291	1.46079	0.330581	0.740961	0.950337
ENSMUSG00000026249	Serpine2	1931.72	-0.137521	0.415576	-0.330916	0.740708	0.950337
ENSMUSG00000027676	Ccdc39	61.1831	0.17456	0.525975	0.331878	0.739981	0.950337
ENSMUSG00000030934	Oat	3854.54	-0.0755687	0.228184	-0.331175	0.740512	0.950337
ENSMUSG00000032867	Fbxw8	6490.65	0.0479446	0.145146	0.33032	0.741158	0.950337
ENSMUSG00000034343	Ube2f	2383.4	-0.0448545	0.135266	-0.331602	0.74019	0.950337
ENSMUSG00000040774	Cept1	1399.59	0.0513121	0.154854	0.331359	0.740374	0.950337
ENSMUSG00000041966	Dcaf17	795.102	-0.0857717	0.258912	-0.331277	0.740435	0.950337
ENSMUSG00000042672	Dcst1	21.718	0.610555	1.84299	0.331285	0.740429	0.950337
ENSMUSG00000045268	Zfp691	436.389	0.0780281	0.236145	0.330424	0.741079	0.950337
ENSMUSG00000050751	Pgbd5	22.1306	-0.354268	1.0669	-0.332052	0.73985	0.950337
ENSMUSG00000051890	Klhdc1	30.2588	0.354768	1.07291	0.330659	0.740902	0.950337
ENSMUSG00000070002	Ell	2091.74	0.0535154	0.161827	0.330695	0.740875	0.950337
ENSMUSG00000082272	Gm11675	37.549	-0.208724	0.629582	-0.331528	0.740246	0.950337
ENSMUSG00000090322	Gm17090	11.9305	-0.522542	1.58066	-0.330584	0.740959	0.950337
ENSMUSG00000095930	Nim1k	11.8063	0.495154	1.49823	0.330493	0.741027	0.950337
ENSMUSG00000099478	Gm28370	143.867	-0.156069	0.470264	-0.331876	0.739983	0.950337
ENSMUSG00000108042	B130021K23Rik	65.9845	-0.160898	0.48656	-0.330685	0.740882	0.950337
ENSMUSG00000108228	6430584L05Rik	11.0517	0.433045	1.30689	0.331355	0.740376	0.950337
ENSMUSG00000113467	Gm46350	16.9515	-0.371636	1.12515	-0.330298	0.741175	0.950337
ENSMUSG00000114004	Gm48552	28.4692	-0.246627	0.746495	-0.330379	0.741113	0.950337
ENSMUSG00000121226	6720407P12Rik	73.0237	-0.209259	0.631361	-0.331442	0.740311	0.950337
ENSMUSG00002076532	Gm54899	9.26371	-0.428494	1.29334	-0.331309	0.740411	0.950337
ENSMUSG00000022372	Sla	38.8627	-0.841781	2.54952	-0.330172	0.74127	0.95039
ENSMUSG00000070565	Rasal2	632.247	-0.074205	0.224877	-0.32998	0.741415	0.950507
ENSMUSG00000014245	Pigl	316	0.0954771	0.289656	0.329623	0.741685	0.950605
ENSMUSG00000022361	Zhx1	105.844	0.255214	0.774323	0.329597	0.741705	0.950605
ENSMUSG00000037337	Map4k1	251.034	0.101941	0.309099	0.329799	0.741552	0.950605
ENSMUSG00000055102	Zfp819	6.92224	-0.66648	2.02182	-0.329644	0.741669	0.950605
ENSMUSG00000016346	Kcnq2	538.899	0.109735	0.333265	0.329273	0.74195	0.950645
ENSMUSG00000022636	Alcam	31.5696	0.232886	0.707208	0.329304	0.741926	0.950645
ENSMUSG00000038151	Prdm1	708.47	0.150355	0.456534	0.329341	0.741898	0.950645
ENSMUSG00000048878	Hexim1	2817.15	-0.0593806	0.180258	-0.329419	0.741839	0.950645
ENSMUSG00000033318	Gstt2	42.3462	-0.218781	0.664786	-0.329099	0.742081	0.950744
ENSMUSG00000105879	Gm6204	104.969	-0.146049	0.443908	-0.329006	0.742151	0.950766
ENSMUSG00000017747	Ghdc	823.682	-0.0870882	0.264869	-0.328797	0.742309	0.950819
ENSMUSG00000034330	Plcg2	89.3895	-0.225078	0.684574	-0.328786	0.742318	0.950819
ENSMUSG00000097148	Gapdhrt	11.0748	-0.307561	0.935579	-0.328739	0.742353	0.950819
ENSMUSG00000115810	Gm49066	8.4176	0.557695	1.69693	0.328649	0.742421	0.950838
ENSMUSG00000029404	Arl6ip4	2041.32	-0.0482193	0.146821	-0.328421	0.742593	0.950853
ENSMUSG00000031671	Setd6	1250.06	0.0539023	0.164094	0.328484	0.742546	0.950853
ENSMUSG00000038415	Foxq1	6.94606	-0.896735	2.73015	-0.328456	0.742567	0.950853
ENSMUSG00000020381	Mrnip	87.4454	0.221642	0.675434	0.328148	0.7428	0.950981
ENSMUSG00000028032	Papss1	1396.67	0.0508761	0.155024	0.328183	0.742774	0.950981
ENSMUSG00000018470	Kcnab3	18.0828	-0.420023	1.28096	-0.327896	0.742991	0.951088
ENSMUSG00000118423	Lrrc70	21.1645	0.391407	1.19363	0.327914	0.742977	0.951088
ENSMUSG00000055681	Cope	2690.25	0.049109	0.149852	0.327717	0.743125	0.951124
ENSMUSG00000070345	Hsf5	8.40995	-0.617825	1.88514	-0.327735	0.743112	0.951124
ENSMUSG00000001134	Uxt	194.842	0.0912606	0.278648	0.327512	0.743281	0.951185
ENSMUSG00000109408	A930037H05Rik	36.8726	-0.248296	0.758093	-0.327527	0.74327	0.951185
ENSMUSG00000027323	Rad51	2491.22	-0.0613225	0.187408	-0.327214	0.743506	0.951253
ENSMUSG00000029064	Gnb1	21524	0.0423553	0.12966	0.326665	0.743921	0.951253
ENSMUSG00000030590	Fam98c	409.277	0.0835464	0.255481	0.327016	0.743656	0.951253
ENSMUSG00000031834	Pik3r2	1880.64	-0.073147	0.223841	-0.326781	0.743833	0.951253
ENSMUSG00000032336	Nptn	4198.11	0.0515464	0.157666	0.326933	0.743718	0.951253
ENSMUSG00000038058	Nod1	73.102	-0.256163	0.782898	-0.327199	0.743518	0.951253
ENSMUSG00000039062	Anpep	2009.59	-0.0921285	0.281889	-0.326825	0.7438	0.951253
ENSMUSG00000062727	H2bc12	14.1013	0.60976	1.86641	0.326703	0.743893	0.951253
ENSMUSG00000107770	Gm44126	7.25942	-0.512895	1.56964	-0.32676	0.74385	0.951253
ENSMUSG00000120757	Gm56682	7.89786	0.775444	2.37078	0.327084	0.743604	0.951253
ENSMUSG00000121398	Slfn10-ps	10.2275	0.508486	1.55498	0.327005	0.743664	0.951253
ENSMUSG00000071660	Ttc9c	2121.99	-0.0734552	0.225012	-0.326451	0.744083	0.951367
ENSMUSG00000108389	Gm45206	16.6519	0.468418	1.43539	0.326335	0.744171	0.951367
ENSMUSG00000120292	Gm57433	7.71861	-0.769084	2.35645	-0.326374	0.744141	0.951367
ENSMUSG00000011382	Dhdh	89.1011	0.165747	0.508383	0.326028	0.744403	0.95139
ENSMUSG00000034157	Cipc	438.958	0.0945434	0.289858	0.326171	0.744295	0.95139
ENSMUSG00000077549	Snord71	11.2004	0.70792	2.17094	0.326089	0.744357	0.95139
ENSMUSG00000100967	Gm29666	159.306	-0.153198	0.469839	-0.326064	0.744376	0.95139
ENSMUSG00000118008	Gm36913	8.97364	-0.628623	1.92879	-0.325915	0.744488	0.95143
ENSMUSG00000016255	Tubb1	74.655	0.290531	0.892594	0.325491	0.74481	0.951431
ENSMUSG00000017307	Acot8	637.872	-0.0713301	0.219011	-0.325692	0.744657	0.951431
ENSMUSG00000026289	Atg16l1	2059.89	-0.0506269	0.155373	-0.325841	0.744545	0.951431
ENSMUSG00000086043	Gm12473	30.3405	0.394444	1.21181	0.325501	0.744802	0.951431
ENSMUSG00000089824	Rbm12	683.895	-0.0859487	0.263958	-0.325615	0.744716	0.951431
ENSMUSG00000109570	Gm44624	7.1634	0.640176	1.96646	0.325547	0.744767	0.951431
ENSMUSG00000000168	Dlat	3940.06	-0.0572303	0.17716	-0.323043	0.746663	0.951543
ENSMUSG00000000903	Vpreb3	10.4795	0.528514	1.62899	0.324442	0.745603	0.951543
ENSMUSG00000002129	Sf3a1	7983.93	-0.0564006	0.174503	-0.323207	0.746538	0.951543
ENSMUSG00000017718	Afmid	162.59	-0.0972934	0.300837	-0.323409	0.746386	0.951543
ENSMUSG00000019868	Vta1	1408.72	0.063228	0.195533	0.323362	0.746421	0.951543
ENSMUSG00000021012	Zc3h14	2748.33	-0.0545641	0.168258	-0.324288	0.74572	0.951543
ENSMUSG00000021676	Iqgap2	223.039	0.246016	0.759986	0.323711	0.746157	0.951543
ENSMUSG00000028012	Rrh	9.44449	0.491399	1.51143	0.325123	0.745088	0.951543
ENSMUSG00000028191	Bcl10	1114.98	0.0622428	0.191579	0.324893	0.745262	0.951543
ENSMUSG00000028978	Nos3	201.883	0.410459	1.26598	0.324223	0.745769	0.951543
ENSMUSG00000032044	Rpusd4	1130.71	-0.0494613	0.152644	-0.324031	0.745914	0.951543
ENSMUSG00000034591	Slc41a2	109.67	0.333104	1.02426	0.325215	0.745019	0.951543
ENSMUSG00000036403	Cep135	913.102	0.0457124	0.140853	0.324541	0.745529	0.951543
ENSMUSG00000036960	Clca2	331.839	0.474681	1.4623	0.324613	0.745474	0.951543
ENSMUSG00000037503	Fam168b	5701.42	0.0418088	0.128561	0.325207	0.745025	0.951543
ENSMUSG00000041623	D11Wsu47e	662.091	-0.0795513	0.244718	-0.325074	0.745125	0.951543
ENSMUSG00000042333	Tnfrsf14	30.4917	0.388451	1.2017	0.32325	0.746506	0.951543
ENSMUSG00000051256	Jagn1	2781.23	-0.0442985	0.136835	-0.323738	0.746136	0.951543
ENSMUSG00000051735	Rinl	1975.98	0.0707757	0.217866	0.324858	0.745288	0.951543
ENSMUSG00000054850	Smim10l2a	83.7969	0.195125	0.603588	0.323275	0.746487	0.951543
ENSMUSG00000055200	Sertad3	238.59	0.13466	0.416242	0.323515	0.746305	0.951543
ENSMUSG00000069274	H4c6	23.0949	0.360339	1.10917	0.324873	0.745277	0.951543
ENSMUSG00000072115	Ang	29.4189	0.358078	1.10676	0.323536	0.74629	0.951543
ENSMUSG00000079349	Magea5	66.5055	0.297411	0.918554	0.323782	0.746103	0.951543
ENSMUSG00000079426	Arpc4	13283	0.0385857	0.118911	0.324491	0.745566	0.951543
ENSMUSG00000079557	Marchf2	767.724	-0.0633144	0.195925	-0.323156	0.746577	0.951543
ENSMUSG00000081157	Gm13552	13.3123	0.403199	1.24681	0.323385	0.746404	0.951543
ENSMUSG00000082108	Gm13777	7.11605	0.610178	1.88693	0.32337	0.746415	0.951543
ENSMUSG00000083326	Rpl38-ps1	6.95223	0.356203	1.10025	0.323747	0.74613	0.951543
ENSMUSG00000098132	Rassf10	8.94268	0.636247	1.96946	0.323057	0.746652	0.951543
ENSMUSG00000118106	Gm54639	26.2086	-0.250996	0.774913	-0.323902	0.746012	0.951543
ENSMUSG00000118243	Gm50203	9.79262	0.849725	2.61817	0.32455	0.745522	0.951543
ENSMUSG00000121061	Gm57008	17.8684	0.37244	1.14828	0.324347	0.745675	0.951543
ENSMUSG00000113019	Gm47467	8.4191	0.72828	2.25557	0.322881	0.746786	0.951631
ENSMUSG00000057143	Trim12c	118.163	0.205543	0.636736	0.322808	0.746841	0.951633
ENSMUSG00000001525	Tubb5	66095.6	-0.046286	0.143477	-0.322602	0.746996	0.951764
ENSMUSG00000117113	Gm49883	157.935	0.174059	0.539841	0.322426	0.74713	0.951866
ENSMUSG00000026922	Agpat2	1780.07	-0.0624777	0.193835	-0.322324	0.747208	0.951896
ENSMUSG00000003721	Insig2	591.924	-0.0971732	0.301954	-0.321814	0.747593	0.951922
ENSMUSG00000022673	Mcm4	6274.35	-0.0511718	0.158902	-0.322033	0.747428	0.951922
ENSMUSG00000028716	Pdzk1ip1	35.9719	-0.433456	1.3464	-0.321936	0.747501	0.951922
ENSMUSG00000065258	Gm23969	19.5365	0.398978	1.24002	0.321752	0.74764	0.951922
ENSMUSG00000065676	Snord42b	9.09735	0.513366	1.59518	0.321822	0.747587	0.951922
ENSMUSG00000073600	Prob1	255.512	-0.0906121	0.281534	-0.321851	0.747565	0.951922
ENSMUSG00000083993	Gm14398	7.46279	0.350193	1.08865	0.321676	0.747698	0.951922
ENSMUSG00000086712	Mexis	7.81231	-0.741207	2.30342	-0.321785	0.747615	0.951922
ENSMUSG00000095432	Zfp748	338.598	0.0962318	0.299171	0.321661	0.747709	0.951922
ENSMUSG00000069743	Zfp820	142.358	0.113994	0.354574	0.321495	0.747836	0.952015
ENSMUSG00000096935	1700113A16Rik	42.6849	0.235825	0.733697	0.32142	0.747892	0.952018
ENSMUSG00000031971	Ccsap	483.906	0.0693522	0.215934	0.321173	0.748079	0.95212
ENSMUSG00000092335	Zfp977	92.1048	0.136148	0.423871	0.321201	0.748058	0.95212
ENSMUSG00000028961	Pgd	11402.9	0.0416105	0.129617	0.321027	0.74819	0.952125
ENSMUSG00000031162	Gata1	21.797	-0.36136	1.12542	-0.32109	0.748142	0.952125
ENSMUSG00000029681	Bcl7b	801.214	-0.0598635	0.186605	-0.320803	0.748359	0.952172
ENSMUSG00000039345	Mettl22	260.977	0.10955	0.341553	0.320742	0.748406	0.952172
ENSMUSG00000049606	Zfp644	864.21	0.0650263	0.202766	0.320696	0.748441	0.952172
ENSMUSG00000088148	Mir1983	12.9128	0.492715	1.53571	0.320839	0.748332	0.952172
ENSMUSG00000022390	Zc3h7b	257.279	0.354998	1.10884	0.320154	0.748852	0.952206
ENSMUSG00000024101	Washc1	1322.71	0.0584673	0.182926	0.319623	0.749254	0.952206
ENSMUSG00000025192	Entpd7	2318.16	0.0606924	0.189845	0.319695	0.7492	0.952206
ENSMUSG00000025558	Dock9	10352.9	-0.0919356	0.287685	-0.319571	0.749294	0.952206
ENSMUSG00000027944	Hax1	1497.97	-0.0546487	0.170484	-0.320551	0.74855	0.952206
ENSMUSG00000028076	Cd1d1	36.0396	-0.383365	1.19735	-0.320177	0.748834	0.952206
ENSMUSG00000028687	Mutyh	358.092	0.0877245	0.273707	0.320505	0.748586	0.952206
ENSMUSG00000029370	Rassf6	58.0036	-0.636672	1.98904	-0.32009	0.7489	0.952206
ENSMUSG00000036411	Matcap2	23.5661	0.335338	1.04926	0.319595	0.749276	0.952206
ENSMUSG00000036932	Aifm1	4931.91	0.0571812	0.178939	0.319556	0.749305	0.952206
ENSMUSG00000037243	Zfp692	1166.28	-0.0802073	0.250464	-0.320235	0.74879	0.952206
ENSMUSG00000037447	Arid5a	130.517	-0.214883	0.672245	-0.31965	0.749234	0.952206
ENSMUSG00000057778	Cyb5d2	239.702	-0.0817876	0.25533	-0.320321	0.748725	0.952206
ENSMUSG00000080006	Rps19-ps7	7.05728	0.689576	2.15469	0.320035	0.748942	0.952206
ENSMUSG00000094786	Gm14403	113.029	-0.150934	0.472216	-0.31963	0.749249	0.952206
ENSMUSG00000105558	Gm5855	51.9662	0.323074	1.01109	0.319531	0.749324	0.952206
ENSMUSG00000007279	Scube2	29.1125	-0.584568	1.83122	-0.319223	0.749557	0.952209
ENSMUSG00000028484	Psip1	7499.86	-0.0730465	0.228907	-0.31911	0.749643	0.952209
ENSMUSG00000029918	Mrps33	307.394	0.0904764	0.283478	0.319166	0.7496	0.952209
ENSMUSG00000038206	Fbxo8	357.609	0.10024	0.3142	0.319034	0.749701	0.952209
ENSMUSG00000059901	Adamts14	31.0019	0.495895	1.55425	0.319058	0.749682	0.952209
ENSMUSG00000064326	Siva1	666.253	0.0729344	0.228315	0.319446	0.749388	0.952209
ENSMUSG00000097559	D430018E03Rik	127.559	-0.167239	0.523854	-0.319247	0.749539	0.952209
ENSMUSG00000024885	Aldh3b1	52.3969	0.192624	0.604522	0.318639	0.750001	0.952315
ENSMUSG00000026926	Pmpca	8219.98	0.0490087	0.153785	0.318684	0.749966	0.952315
ENSMUSG00000028786	Tmem54	1833.72	0.0580537	0.182232	0.31857	0.750053	0.952315
ENSMUSG00000049792	Bag5	1921.79	0.0713091	0.223825	0.318593	0.750035	0.952315
ENSMUSG00000115205	Gm16374	27.8793	0.308683	0.968227	0.318813	0.749868	0.952315
ENSMUSG00000024240	Epc1	1228.01	0.0526834	0.16546	0.318405	0.750177	0.952406
ENSMUSG00000006344	Ggt5	31.8295	0.38379	1.20797	0.317714	0.750702	0.95241
ENSMUSG00000006800	Sulf2	947.604	0.283104	0.889377	0.318317	0.750244	0.95241
ENSMUSG00000025475	Adgra1	9.41376	0.706036	2.22237	0.317695	0.750716	0.95241
ENSMUSG00000032172	Olfm2	13.1894	-0.405625	1.27621	-0.317835	0.75061	0.95241
ENSMUSG00000045629	Sh3tc2	181.68	0.12692	0.399423	0.317759	0.750668	0.95241
ENSMUSG00000074039	4930520O04Rik	58.7913	0.179971	0.565601	0.318195	0.750337	0.95241
ENSMUSG00000085322	Gm14261	8.33181	0.6473	2.03588	0.317947	0.750525	0.95241
ENSMUSG00000085735	Mettl5os	7.2272	-0.458657	1.44257	-0.317945	0.750526	0.95241
ENSMUSG00000090247	Bloc1s1	372.57	0.109639	0.344932	0.317857	0.750593	0.95241
ENSMUSG00000091780	Sco2	79.6917	-0.136681	0.429902	-0.317934	0.750535	0.95241
ENSMUSG00000055480	Zfp458	66.3205	-0.187311	0.589937	-0.31751	0.750857	0.952453
ENSMUSG00000108714	Gm21057	9.49194	0.440196	1.38635	0.317521	0.750849	0.952453
ENSMUSG00000021610	Clptm1l	7865.54	-0.0461555	0.145629	-0.316939	0.75129	0.952772
ENSMUSG00000050074	Spink8	6.89017	0.747344	2.35886	0.316825	0.751377	0.952772
ENSMUSG00000085614	1700123M08Rik	19.2641	-0.575213	1.81547	-0.316839	0.751366	0.952772
ENSMUSG00000105156	Gm9057	31.1106	-0.229263	0.723512	-0.316876	0.751338	0.952772
ENSMUSG00000121477		96.5723	-0.181896	0.573777	-0.317016	0.751232	0.952772
ENSMUSG00000034413	Neurl1b	909.977	0.153556	0.484828	0.316722	0.751455	0.952803
ENSMUSG00000019699	Akt3	321.724	0.10936	0.345368	0.316647	0.751512	0.952808
ENSMUSG00000022696	Sidt1	8.04085	-0.639643	2.0215	-0.31642	0.751684	0.952907
ENSMUSG00000025494	Sigirr	496.979	0.122573	0.387477	0.316337	0.751747	0.952907
ENSMUSG00000030054	Gp9	28.8631	-0.443704	1.40268	-0.316325	0.751756	0.952907
ENSMUSG00000039208	Metrnl	462.951	0.179697	0.568269	0.316219	0.751836	0.952907
ENSMUSG00000049676	Catsperg1	308.525	-0.0836972	0.264705	-0.31619	0.751858	0.952907
ENSMUSG00000120013	Gm57273	16.2832	-0.550892	1.74383	-0.315909	0.752071	0.953042
ENSMUSG00000118521	Gm52948	28.3976	-0.356291	1.12874	-0.315655	0.752264	0.953218
ENSMUSG00000061780	Cfd	17.5766	-0.415055	1.31585	-0.315429	0.752436	0.953232
ENSMUSG00000081999	Gm13461	33.9133	-0.211434	0.670241	-0.315459	0.752413	0.953232
ENSMUSG00000104126	Gm37486	53.5129	-0.137738	0.436663	-0.315435	0.752432	0.953232
ENSMUSG00000029625	Cpsf4	1810.5	0.0499321	0.158343	0.315342	0.752502	0.953248
ENSMUSG00000032116	Stt3a	19435.1	-0.0460281	0.146026	-0.315205	0.752606	0.953312
ENSMUSG00000026620	Mark1	88.3983	0.206025	0.654163	0.314944	0.752804	0.953346
ENSMUSG00000028013	Ppa2	784.651	-0.0497099	0.157861	-0.314896	0.75284	0.953346
ENSMUSG00000052727	Map1b	14085.2	-0.0892987	0.28359	-0.314887	0.752848	0.953346
ENSMUSG00000105466	Gm42998	7.88971	-0.511217	1.62349	-0.314888	0.752847	0.953346
ENSMUSG00000067916	Zfp991	64.6717	-0.198527	0.630909	-0.314668	0.753014	0.953489
ENSMUSG00000074657	Kif5a	81.9974	0.200377	0.637096	0.314516	0.753129	0.953567
ENSMUSG00000059923	Grb2	11277.6	-0.0468516	0.14906	-0.314314	0.753283	0.953585
ENSMUSG00000103593	Gm37352	13.7874	0.439943	1.39982	0.314285	0.753305	0.953585
ENSMUSG00000117429	A430019L02Rik	8.79937	0.710765	2.26076	0.314393	0.753223	0.953585
ENSMUSG00000021646	Mccc2	498.208	-0.0817027	0.260214	-0.313982	0.753534	0.953633
ENSMUSG00000029661	Col1a2	123.331	-0.660221	2.10279	-0.313973	0.753541	0.953633
ENSMUSG00000038370	Pcp4l1	10.4382	0.590076	1.88019	0.313838	0.753644	0.953633
ENSMUSG00000038718	Pbx3	220.127	0.122691	0.391052	0.313746	0.753714	0.953633
ENSMUSG00000062270	Morf4l1	4034.46	0.0457772	0.145899	0.31376	0.753704	0.953633
ENSMUSG00000091313	Fth-ps2	20.264	-0.330366	1.05299	-0.313741	0.753718	0.953633
ENSMUSG00000096699	Rps19-ps4	23.7826	-0.225535	0.718238	-0.314012	0.753512	0.953633
ENSMUSG00000027107	Chrna1	15.4625	-0.47573	1.51805	-0.313382	0.75399	0.953842
ENSMUSG00000105260	Gm40040	54.175	0.233376	0.744676	0.313393	0.753982	0.953842
ENSMUSG00000028861	Mrps15	1430.54	-0.0488341	0.155898	-0.313245	0.754095	0.95385
ENSMUSG00000102672	Gm37105	14.2905	0.54906	1.75288	0.313233	0.754104	0.95385
ENSMUSG00000035898	Uba6	2446.85	-0.0607593	0.194155	-0.312943	0.754324	0.954061
ENSMUSG00000035594	Chrna5	24.847	-0.327083	1.04555	-0.312833	0.754408	0.954099
ENSMUSG00000018372	Cep95	776.476	-0.0730103	0.234153	-0.311806	0.755188	0.954137
ENSMUSG00000024521	Pmaip1	103.515	0.225125	0.721102	0.312196	0.754892	0.954137
ENSMUSG00000030180	Kdm5a	4187.59	0.0383754	0.123066	0.311826	0.755173	0.954137
ENSMUSG00000032604	Qars1	11955.5	-0.054082	0.172992	-0.312627	0.754564	0.954137
ENSMUSG00000051435	Fhad1	17.9192	-0.551131	1.76443	-0.312357	0.754769	0.954137
ENSMUSG00000056091	St3gal5	94.8031	-0.176765	0.566461	-0.312052	0.755001	0.954137
ENSMUSG00000075010	AW112010	20.7126	-0.368198	1.1787	-0.312376	0.754755	0.954137
ENSMUSG00000085433	Gm16001	139.816	-0.127192	0.407578	-0.312067	0.754989	0.954137
ENSMUSG00000095403	Gm21092	45.3143	0.226986	0.727277	0.312104	0.754961	0.954137
ENSMUSG00000098905	Zfp953	156.542	-0.134372	0.429699	-0.312711	0.7545	0.954137
ENSMUSG00000101210	Gm28720	11.2832	-0.47884	1.5357	-0.311805	0.755189	0.954137
ENSMUSG00000104469	Gm37663	6.95688	-0.618161	1.98209	-0.311874	0.755137	0.954137
ENSMUSG00000120705	Gm57356	8.06372	0.615871	1.97359	0.312056	0.754998	0.954137
ENSMUSG00000121256	Gm57175	10.3715	-0.503275	1.6122	-0.312166	0.754915	0.954137
ENSMUSG00000006273	Atp6v1b2	3943.39	-0.0476927	0.153125	-0.311462	0.755449	0.954333
ENSMUSG00000038150	Ormdl3	842.405	0.0858256	0.275612	0.3114	0.755496	0.954333
ENSMUSG00000049493	Pls1	11.9429	-0.465002	1.49331	-0.311389	0.755505	0.954333
ENSMUSG00000022899	Slc15a2	380.232	-0.0881884	0.284091	-0.310424	0.756239	0.954408
ENSMUSG00000024130	Abca3	1056	-0.113875	0.366009	-0.311127	0.755704	0.954408
ENSMUSG00000026833	Olfm1	194.708	-0.159626	0.513158	-0.311065	0.755751	0.954408
ENSMUSG00000029097	Trmt44	365.853	0.097552	0.313599	0.311073	0.755745	0.954408
ENSMUSG00000031289	Il13ra2	17.6901	-0.579599	1.86525	-0.310735	0.756002	0.954408
ENSMUSG00000040280	Ndufa4l2	10.3655	-0.702272	2.26251	-0.310396	0.75626	0.954408
ENSMUSG00000041769	Ppp2r2d	1501.68	0.0461311	0.148343	0.310976	0.755819	0.954408
ENSMUSG00000047227	Gm527	59.6013	-0.198617	0.639888	-0.310394	0.756262	0.954408
ENSMUSG00000063145	Bbs5	292.97	0.0952448	0.30681	0.310435	0.75623	0.954408
ENSMUSG00000089810	Gm16536	121.944	0.146441	0.471015	0.310905	0.755873	0.954408
ENSMUSG00000090659	Zfp493	68.8546	0.286303	0.921076	0.310836	0.755925	0.954408
ENSMUSG00000101225	1700008J07Rik	38.8025	0.204906	0.660131	0.310402	0.756255	0.954408
ENSMUSG00000111681	Gm47640	70.4534	0.143356	0.461825	0.310413	0.756247	0.954408
ENSMUSG00000029254	Stap1	14.8936	0.607096	1.95706	0.310208	0.756403	0.954519
ENSMUSG00000018604	Tbx3	362.586	0.398485	1.28526	0.310041	0.75653	0.954553
ENSMUSG00000043145	Gm11292	8.74434	0.605154	1.95267	0.309912	0.756628	0.954553
ENSMUSG00000074829	2010315B03Rik	62.1806	-0.160185	0.51687	-0.309913	0.756627	0.954553
ENSMUSG00000115220	Gm49768	10.9382	0.395141	1.2751	0.30989	0.756645	0.954553
ENSMUSG00000030047	Arhgap25	41.8059	0.437185	1.41178	0.309669	0.756813	0.95463
ENSMUSG00000109243	Gm45867	8.1258	0.698775	2.25614	0.309721	0.756773	0.95463
ENSMUSG00000081340	Gm12275	10.6604	-0.473795	1.5306	-0.309549	0.756904	0.954677
ENSMUSG00000021962	Dcp1a	1845.03	0.0556798	0.179962	0.309398	0.757019	0.954686
ENSMUSG00000039841	Zfp800	1140.04	0.0523379	0.169147	0.309423	0.757	0.954686
ENSMUSG00000047641	Krt87	16.318	0.475495	1.53744	0.309277	0.757111	0.954734
ENSMUSG00000041757	Plekha6	10505.8	0.0715282	0.231373	0.309147	0.75721	0.954792
ENSMUSG00000004110	Cacna1e	9.66012	-0.611726	1.9839	-0.308345	0.75782	0.954895
ENSMUSG00000005465	Il27ra	14.0947	0.557789	1.81001	0.30817	0.757953	0.954895
ENSMUSG00000017390	Aldoc	126.428	0.172554	0.559053	0.308654	0.757585	0.954895
ENSMUSG00000019647	Sema6a	3391.3	-0.0798396	0.259101	-0.30814	0.757975	0.954895
ENSMUSG00000030641	Ddias	577.572	-0.054698	0.17753	-0.308106	0.758001	0.954895
ENSMUSG00000037617	Spag1	359.721	-0.0909218	0.295219	-0.30798	0.758097	0.954895
ENSMUSG00000037847	Nmrk1	642.183	0.0775182	0.251089	0.308727	0.757529	0.954895
ENSMUSG00000039886	Tmem120a	2491.69	0.0540716	0.175348	0.308367	0.757803	0.954895
ENSMUSG00000040552	C3ar1	563.932	0.159921	0.519155	0.30804	0.758052	0.954895
ENSMUSG00000062762	Ei24	2156.74	0.043001	0.139207	0.3089	0.757397	0.954895
ENSMUSG00000086328	2700033N17Rik	14.3123	-0.496019	1.60793	-0.308483	0.757715	0.954895
ENSMUSG00000087022	9130024F11Rik	67.2742	-0.13636	0.441857	-0.308607	0.757621	0.954895
ENSMUSG00000107230	Gm19265	10.5697	0.460734	1.49521	0.308139	0.757977	0.954895
ENSMUSG00000109697	Gm34030	10.5695	-0.80269	2.60005	-0.308721	0.757534	0.954895
ENSMUSG00000118241	Gm5824	10.8859	0.419417	1.35861	0.308711	0.757542	0.954895
ENSMUSG00000024146	Cript	827.534	-0.05207	0.169194	-0.307754	0.75827	0.955045
ENSMUSG00000017417	Plxdc1	11.4298	-0.403985	1.31514	-0.30718	0.758707	0.955239
ENSMUSG00000024019	Cmtr1	712.356	0.0667875	0.217658	0.306846	0.75896	0.955239
ENSMUSG00000025739	Gng13	10.8341	0.561643	1.82774	0.307288	0.758624	0.955239
ENSMUSG00000028312	Smc2	4558.87	-0.0663286	0.216057	-0.306996	0.758846	0.955239
ENSMUSG00000061474	Mrps36	720.628	-0.0623249	0.20282	-0.307292	0.758621	0.955239
ENSMUSG00000064109	Hcst	8.93195	-0.535611	1.74452	-0.307024	0.758825	0.955239
ENSMUSG00000086288	Gm15265	101.806	-0.121382	0.394802	-0.30745	0.758501	0.955239
ENSMUSG00000096173	Gm3150	8.11011	-0.361291	1.17734	-0.30687	0.758942	0.955239
ENSMUSG00000104279	Gm38300	8.46892	-0.598214	1.9478	-0.307123	0.75875	0.955239
ENSMUSG00000117145	Gng5c	11.2404	-0.481838	1.57009	-0.306886	0.75893	0.955239
ENSMUSG00000053856	Dnajc5g	8.37149	-0.593764	1.93813	-0.306359	0.759331	0.955503
ENSMUSG00000092626	9130230N09Rik	37.6451	-0.31017	1.01233	-0.306392	0.759306	0.955503
ENSMUSG00000108723	Gm44837	25.0128	0.427304	1.39422	0.306483	0.759237	0.955503
ENSMUSG00000073139	Tmem185a	1354.33	-0.055507	0.181269	-0.306213	0.759442	0.955575
ENSMUSG00000041881	Ndufa7	966.355	0.0501515	0.163874	0.306038	0.759576	0.955595
ENSMUSG00000062704	9430002A10Rik	8.91634	-0.677715	2.2149	-0.30598	0.75962	0.955595
ENSMUSG00000070044	Fam149a	64.6652	-0.17125	0.55958	-0.306032	0.75958	0.955595
ENSMUSG00000009418	Nav1	5360.06	0.0593439	0.194483	0.305136	0.760263	0.955611
ENSMUSG00000023868	Pde10a	2322.62	0.233835	0.766565	0.305042	0.760334	0.955611
ENSMUSG00000026437	Cdk18	32.9658	-0.483348	1.58141	-0.305644	0.759875	0.955611
ENSMUSG00000026630	Batf3	281.844	0.131701	0.430747	0.305751	0.759795	0.955611
ENSMUSG00000028959	Fastk	3212.32	-0.0401861	0.131669	-0.305205	0.76021	0.955611
ENSMUSG00000029575	Mmab	300.271	-0.078526	0.257032	-0.305511	0.759977	0.955611
ENSMUSG00000031298	Adgrg2	18.3374	0.645711	2.11774	0.304906	0.760438	0.955611
ENSMUSG00000032077	Bud13	1218.68	0.066346	0.217497	0.305043	0.760334	0.955611
ENSMUSG00000038765	Lmx1b	48.0481	0.274824	0.900357	0.30524	0.760184	0.955611
ENSMUSG00000053436	Mapk14	3740.18	0.0457228	0.149808	0.305209	0.760207	0.955611
ENSMUSG00000059552	Trp53	2564.07	0.039364	0.129075	0.304971	0.760388	0.955611
ENSMUSG00000078816	Prkcg	106.456	0.175769	0.576227	0.305033	0.760341	0.955611
ENSMUSG00000084131	Rpl3-ps2	9.09734	0.311402	1.01875	0.305671	0.759855	0.955611
ENSMUSG00000097419	Gm26666	26.005	0.326575	1.07097	0.304935	0.760415	0.955611
ENSMUSG00000113570	Gm5953	11.3462	-0.47709	1.56148	-0.305538	0.759957	0.955611
ENSMUSG00000027276	Jag1	450.344	0.134067	0.4401	0.304628	0.76065	0.955682
ENSMUSG00000039449	Prpf18	1785.62	-0.0452993	0.14867	-0.304697	0.760597	0.955682
ENSMUSG00000120362	2810449D17Rik	7.22381	-0.532421	1.74782	-0.30462	0.760656	0.955682
ENSMUSG00000020515	Cnot8	1826.07	0.0448341	0.147257	0.304462	0.760776	0.955698
ENSMUSG00000051335	Gfod1	445.956	0.129101	0.423969	0.304506	0.760742	0.955698
ENSMUSG00000019505	Ubb	5986.06	0.0327861	0.107821	0.304078	0.761069	0.95593
ENSMUSG00000080768	Gm12219	26.9156	0.335879	1.10435	0.304142	0.76102	0.95593
ENSMUSG00000111017	Gm48314	11.4061	0.560168	1.8435	0.303861	0.761234	0.956071
ENSMUSG00000006390	Elovl1	7519.73	0.0481925	0.158859	0.303367	0.76161	0.956106
ENSMUSG00000007564	Ppp2r1a	9651.63	0.0369074	0.121527	0.303698	0.761358	0.956106
ENSMUSG00000024325	Ring1	604.064	0.0825899	0.272051	0.303582	0.761446	0.956106
ENSMUSG00000027184	Caprin1	31598.1	-0.0504108	0.166319	-0.303097	0.761816	0.956106
ENSMUSG00000027593	Raly	6447.01	-0.0349476	0.115233	-0.303279	0.761677	0.956106
ENSMUSG00000029061	Mmp23	49.6454	0.24051	0.79275	0.303387	0.761595	0.956106
ENSMUSG00000042202	Slc35e2	1713.15	-0.0462451	0.1526	-0.303048	0.761853	0.956106
ENSMUSG00000054199	Gon4l	2990.24	0.0494727	0.163094	0.303338	0.761633	0.956106
ENSMUSG00000070605	Zfp992	89.5998	0.134385	0.443422	0.303063	0.761842	0.956106
ENSMUSG00000108366	Gm5586	109.253	-0.160939	0.530768	-0.30322	0.761722	0.956106
ENSMUSG00000115174	Gm35996	68.4765	0.11774	0.388032	0.303428	0.761564	0.956106
ENSMUSG00000055541	Lair1	12.0106	-0.549555	1.81419	-0.30292	0.761951	0.956161
ENSMUSG00000063728	Magea6	6.62255	0.829702	2.74021	0.302788	0.762052	0.95622
ENSMUSG00000024827	Gldc	622.82	-0.14661	0.484652	-0.302505	0.762267	0.956423
ENSMUSG00000015968	Cacna1d	51.7886	-0.375818	1.2439	-0.302128	0.762554	0.956446
ENSMUSG00000027651	Rprd1b	2517.37	0.0467788	0.154763	0.30226	0.762454	0.956446
ENSMUSG00000085307	Gm11525	16.0975	-0.292522	0.968013	-0.302188	0.762509	0.956446
ENSMUSG00000097777	Gm16794	17.1326	0.343798	1.1373	0.302293	0.762429	0.956446
ENSMUSG00000100201	Gm29093	84.7589	-0.155155	0.513091	-0.302392	0.762353	0.956446
ENSMUSG00000108634	Gm38534	13.3727	0.438875	1.45387	0.301867	0.762754	0.956629
ENSMUSG00000037916	Ndufv1	3636.16	-0.0404628	0.134112	-0.30171	0.762873	0.956644
ENSMUSG00000058886	Deaf1	972.319	-0.0556376	0.184367	-0.301776	0.762823	0.956644
ENSMUSG00000015002	Efr3a	3420.09	0.0581977	0.192955	0.301613	0.762947	0.956669
ENSMUSG00000020525	Ppm1d	1268.98	-0.0532659	0.176834	-0.30122	0.763247	0.956707
ENSMUSG00000037443	Cep85	987.8	0.0552968	0.183536	0.301287	0.763196	0.956707
ENSMUSG00000041935	Rimoc1	2056.11	-0.0529837	0.175818	-0.301356	0.763143	0.956707
ENSMUSG00000081752	Sms-ps	189.998	-0.119026	0.394798	-0.301485	0.763045	0.956707
ENSMUSG00000090293	Gm17034	8.57049	0.674779	2.23962	0.301292	0.763192	0.956707
ENSMUSG00000080237	Gm14239	17.7066	0.363849	1.20878	0.301006	0.76341	0.956777
ENSMUSG00000105818	Gm43256	9.00225	0.492842	1.63694	0.301076	0.763357	0.956777
ENSMUSG00000101581	C430002N11Rik	198.401	-0.348532	1.15838	-0.300878	0.763508	0.956832
ENSMUSG00000021678	F2rl1	160.319	0.13966	0.464401	0.300731	0.763619	0.956905
ENSMUSG00000107761	2010008C14Rik	150.861	0.121575	0.404462	0.300584	0.763732	0.956978
ENSMUSG00000120144	Gm56517	1530.96	-0.0448397	0.149372	-0.300189	0.764033	0.957288
ENSMUSG00000024259	Slc25a46	1359.41	-0.0415406	0.13843	-0.300083	0.764114	0.957322
ENSMUSG00000015748	Prpf3	3022.05	-0.0542802	0.181306	-0.299384	0.764647	0.957371
ENSMUSG00000019312	Grb7	994.208	0.0650544	0.217012	0.299773	0.76435	0.957371
ENSMUSG00000029650	Slc46a3	18.878	0.366453	1.22377	0.299447	0.764599	0.957371
ENSMUSG00000036599	Chst12	200.897	-0.1807	0.60272	-0.299807	0.764324	0.957371
ENSMUSG00000051853	Arf3	7042.45	-0.0472908	0.157834	-0.299623	0.764465	0.957371
ENSMUSG00000060771	Tsga10	159.512	0.131626	0.439577	0.299439	0.764605	0.957371
ENSMUSG00000108543	Gm44735	14.9297	0.442969	1.47832	0.299645	0.764448	0.957371
ENSMUSG00000112546	Gm6992	16.642	-0.339266	1.13343	-0.299326	0.764691	0.957371
ENSMUSG00000118550	Gm52965	32.1083	0.283991	0.948498	0.299411	0.764626	0.957371
ENSMUSG00000121075	Gm56727	61.8418	-0.197509	0.659829	-0.299334	0.764685	0.957371
ENSMUSG00000036944	Tmem71	31.2312	-0.31506	1.05282	-0.299254	0.764746	0.957372
ENSMUSG00000037390	Muc17	7.00899	-0.711497	2.37887	-0.29909	0.764871	0.957394
ENSMUSG00000050240	Hic2	12282.3	0.052414	0.175231	0.299114	0.764853	0.957394
ENSMUSG00000016128	Stard13	105.246	0.318126	1.06518	0.298658	0.765201	0.957599
ENSMUSG00000020131	Pcsk4	89.1558	0.151978	0.508976	0.298595	0.765249	0.957599
ENSMUSG00000020485	Supt4a	688.093	-0.0529737	0.177429	-0.298562	0.765274	0.957599
ENSMUSG00000028437	Ubap1	1988.74	0.0455601	0.152505	0.298745	0.765135	0.957599
ENSMUSG00000051225	Fam83a	9.17201	-0.489498	1.63973	-0.298523	0.765304	0.957599
ENSMUSG00000021669	Cert1	3372.63	-0.0584013	0.195723	-0.298388	0.765407	0.95765
ENSMUSG00000060586	H2-Eb1	171.262	-0.376651	1.26254	-0.298328	0.765453	0.95765
ENSMUSG00000060935	Tmem263	1390.21	-0.063056	0.21153	-0.298095	0.765631	0.957751
ENSMUSG00000097277	2900076A07Rik	123.864	-0.129728	0.435211	-0.298081	0.765641	0.957751
ENSMUSG00000022000	Zc3h13	4665.01	0.0473694	0.159093	0.297747	0.765896	0.957898
ENSMUSG00000079429	Mroh2a	212.809	-0.103197	0.346659	-0.29769	0.76594	0.957898
ENSMUSG00000085081	Rptoros	7.79609	0.593534	1.99276	0.297846	0.765821	0.957898
ENSMUSG00000096965	3300005D01Rik	67.9307	-0.151506	0.509014	-0.297646	0.765973	0.957898
ENSMUSG00000114150	Gm46367	10.7075	0.294215	0.988787	0.297551	0.766046	0.95792
ENSMUSG00000121178	Gm56874	33.6041	-0.249652	0.839233	-0.297477	0.766103	0.957925
ENSMUSG00000005883	Spo11	13.3719	-0.531429	1.78837	-0.297158	0.766346	0.958094
ENSMUSG00000121195	Gm56876	41.3734	0.224649	0.755851	0.297214	0.766303	0.958094
ENSMUSG00000015533	Itga2	868.006	0.335449	1.13062	0.296695	0.766699	0.958134
ENSMUSG00000024180	Pgap6	135.473	0.150035	0.505582	0.296757	0.766652	0.958134
ENSMUSG00000039693	Msantd3	192.58	-0.0935139	0.315071	-0.296803	0.766617	0.958134
ENSMUSG00000084413	Gm12017	8.3458	0.296076	0.998025	0.296662	0.766725	0.958134
ENSMUSG00000089669	Tnfsf13	14.1319	0.255314	0.860381	0.296745	0.766661	0.958134
ENSMUSG00000117333	Gm16386	38.9703	0.306529	1.0334	0.296622	0.766755	0.958134
ENSMUSG00000120180	Gm56852	6.55489	-0.709812	2.39225	-0.296713	0.766685	0.958134
ENSMUSG00000001420	Tmem79	643.513	-0.0582217	0.196689	-0.296009	0.767223	0.958301
ENSMUSG00000021482	Prxl2c	706.727	-0.0752237	0.25429	-0.295818	0.767369	0.958301
ENSMUSG00000022354	Ndufb9	2356.6	0.0446421	0.151128	0.295392	0.767695	0.958301
ENSMUSG00000022758	P2rx6	29.2396	-0.404997	1.37139	-0.295318	0.767751	0.958301
ENSMUSG00000027314	Dll4	4997.53	-0.0848933	0.287151	-0.29564	0.767505	0.958301
ENSMUSG00000029836	Cbx3	1728.35	-0.0563069	0.190505	-0.295566	0.767562	0.958301
ENSMUSG00000031584	Gsr	4457.24	0.060434	0.204426	0.295629	0.767514	0.958301
ENSMUSG00000041303	Gtf3c3	1574.14	0.0518296	0.175456	0.295399	0.767689	0.958301
ENSMUSG00000045757	Zfp764	125.601	0.119017	0.402415	0.295756	0.767416	0.958301
ENSMUSG00000049235	Gm7324	14.3834	0.328184	1.10913	0.295895	0.767311	0.958301
ENSMUSG00000059022	Kcp	16.5098	0.341664	1.15654	0.295419	0.767674	0.958301
ENSMUSG00000069236	Gm7251	12.1333	0.323044	1.09199	0.29583	0.76736	0.958301
ENSMUSG00000073067	9130019P16Rik	27.1905	0.233035	0.788975	0.295365	0.767715	0.958301
ENSMUSG00000081926	Gm15536	176.182	-0.117282	0.396921	-0.29548	0.767627	0.958301
ENSMUSG00000108465	Gm45110	94.6282	0.1293	0.436564	0.296176	0.767095	0.958301
ENSMUSG00000110949	Nudt8	48.5649	0.210538	0.711817	0.295776	0.767401	0.958301
ENSMUSG00000025374	Nabp2	2101.02	0.0476126	0.161273	0.295229	0.767819	0.958319
ENSMUSG00000037706	Cd81	1329.68	-0.107707	0.365108	-0.295001	0.767993	0.958351
ENSMUSG00000096993	Gm26787	7.50114	-0.577939	1.95922	-0.294984	0.768006	0.958351
ENSMUSG00000107505	Stambp-ps1	8.89536	0.381029	1.29154	0.295019	0.767979	0.958351
ENSMUSG00000071180	Smim15	1367.89	-0.0683398	0.231741	-0.294897	0.768073	0.958367
ENSMUSG00000021706	Zfyve16	950.974	0.0632047	0.214423	0.294766	0.768172	0.958424
ENSMUSG00000019831	Wasf1	45.6558	0.218414	0.742758	0.294057	0.768714	0.958426
ENSMUSG00000023919	Cenpq	616.577	0.086454	0.293898	0.294163	0.768633	0.958426
ENSMUSG00000034227	Foxj1	15.1291	-0.42841	1.45739	-0.293957	0.768791	0.958426
ENSMUSG00000035401	Emsy	1959.15	-0.0411795	0.139858	-0.294438	0.768423	0.958426
ENSMUSG00000049516	Spty2d1	2815.57	-0.0494739	0.168405	-0.293779	0.768927	0.958426
ENSMUSG00000069806	Cacng7	42.6374	0.199058	0.677233	0.293929	0.768813	0.958426
ENSMUSG00000074479	Rtraf-ps	7.90219	0.334362	1.1372	0.294022	0.768741	0.958426
ENSMUSG00000094568	Smarce1-ps1	6.85014	-0.347644	1.18124	-0.294303	0.768526	0.958426
ENSMUSG00000097375	6720427I07Rik	115.447	0.107312	0.364726	0.294226	0.768585	0.958426
ENSMUSG00000098035	Gm5335	7.30988	-0.31621	1.07342	-0.294582	0.768313	0.958426
ENSMUSG00000104113	Gm37292	14.7524	-0.519423	1.76681	-0.293989	0.768766	0.958426
ENSMUSG00000113841	Gm48701	13.334	0.3869	1.31395	0.294455	0.76841	0.958426
ENSMUSG00000115249	Gm49085	11.338	-0.363415	1.23683	-0.293828	0.768889	0.958426
ENSMUSG00000117739	Gm36787	19.948	-0.251752	0.85695	-0.293777	0.768928	0.958426
ENSMUSG00000024619	Cdx1	47.2129	-0.340248	1.15944	-0.29346	0.76917	0.95866
ENSMUSG00000015202	Cnksr3	161.843	-0.184243	0.628722	-0.293044	0.769488	0.958788
ENSMUSG00000060961	Slc4a4	20.6426	-0.373139	1.27305	-0.293105	0.769442	0.958788
ENSMUSG00000115497	Gm49207	66.629	0.17041	0.581456	0.293075	0.769465	0.958788
ENSMUSG00000121107	9330133O14Rik	88.2655	-0.160322	0.546719	-0.293244	0.769336	0.958788
ENSMUSG00000042750	Bex2	10.878	0.658275	2.24705	0.292951	0.76956	0.95881
ENSMUSG00000118522	Muc12	7.58636	-0.795399	2.71609	-0.292847	0.769639	0.958842
ENSMUSG00000021280	Exoc3l4	6960.46	0.0651809	0.222678	0.292714	0.769741	0.958901
ENSMUSG00000034480	Diaph2	1682.04	-0.0463273	0.158375	-0.292516	0.769892	0.959022
ENSMUSG00000020362	Cnot6	4593.67	0.0334437	0.114431	0.292261	0.770087	0.959055
ENSMUSG00000029016	Clcn6	1745.05	0.0874715	0.300026	0.291546	0.770633	0.959055
ENSMUSG00000029482	Aacs	1505.96	0.0767551	0.263422	0.291377	0.770763	0.959055
ENSMUSG00000030104	Edem1	7968.7	-0.0420504	0.144435	-0.291137	0.770946	0.959055
ENSMUSG00000037172	Dennd11	47.0329	-0.173134	0.594603	-0.291176	0.770917	0.959055
ENSMUSG00000040855	Reps2	51.5034	-0.163808	0.560804	-0.292096	0.770213	0.959055
ENSMUSG00000041079	Rwdd2b	323.316	-0.102448	0.351732	-0.291268	0.770846	0.959055
ENSMUSG00000043923	Cenatac	419.522	0.0979439	0.336494	0.291071	0.770997	0.959055
ENSMUSG00000043943	Naalad2	9.96528	-0.596389	2.04654	-0.291413	0.770735	0.959055
ENSMUSG00000049600	Zbtb45	545.5	0.0720892	0.247234	0.291582	0.770606	0.959055
ENSMUSG00000073639	Rab18	3626.55	0.0488061	0.167417	0.291524	0.77065	0.959055
ENSMUSG00000075273	Ift70b	59.7453	0.202643	0.694939	0.291598	0.770594	0.959055
ENSMUSG00000081967	Gm14017	14.6811	0.338707	1.16073	0.291805	0.770436	0.959055
ENSMUSG00000083104	Gm12917	31.1397	-0.333959	1.14686	-0.291195	0.770902	0.959055
ENSMUSG00000087248	Gm16120	9.8546	0.471978	1.61453	0.292332	0.770033	0.959055
ENSMUSG00000097164	Cep83os	35.848	-0.304186	1.04342	-0.291527	0.770648	0.959055
ENSMUSG00000102117	Rpsa-ps1	24.6481	-0.179621	0.614354	-0.292375	0.77	0.959055
ENSMUSG00000108267	Gm44190	6.72965	0.684447	2.35002	0.291252	0.770859	0.959055
ENSMUSG00000114045	Gm34220	56.9748	-0.195708	0.671097	-0.291624	0.770574	0.959055
ENSMUSG00000120219	Gm56637	26.3145	0.329157	1.12874	0.291615	0.770581	0.959055
ENSMUSG00000027854	Sike1	1376.87	-0.0583449	0.200952	-0.290343	0.771554	0.959208
ENSMUSG00000030921	Trim30a	137.672	-0.393802	1.35496	-0.290636	0.771329	0.959208
ENSMUSG00000031246	Sh3bgrl	956.923	-0.052077	0.179077	-0.290808	0.771199	0.959208
ENSMUSG00000037204	Atg101	594.623	0.0601882	0.207449	0.290136	0.771712	0.959208
ENSMUSG00000047910	Pcdhb16	12.9321	0.740567	2.54731	0.290724	0.771262	0.959208
ENSMUSG00000055675	Kbtbd11	307.561	-0.163454	0.562777	-0.290441	0.771479	0.959208
ENSMUSG00000059659	Gm10069	35.1544	-0.240689	0.82934	-0.290217	0.77165	0.959208
ENSMUSG00000080888	Gm14387	6.52955	-0.581531	2.0042	-0.290156	0.771697	0.959208
ENSMUSG00000085999	Gm13411	8.94427	0.556148	1.91676	0.29015	0.771702	0.959208
ENSMUSG00000104435	Gm37422	412.356	0.0904669	0.311691	0.290245	0.771629	0.959208
ENSMUSG00002074947	Gm55633	12.0436	0.367806	1.26594	0.290539	0.771404	0.959208
ENSMUSG00000026280	Atg4b	1607.04	0.0435757	0.150485	0.289569	0.772146	0.959211
ENSMUSG00000034349	Smc4	9235.76	-0.055216	0.190602	-0.289693	0.772051	0.959211
ENSMUSG00000035783	Acta2	26.8144	-0.533032	1.84013	-0.289671	0.772068	0.959211
ENSMUSG00000040356	Skic2	2344	0.0440929	0.152265	0.28958	0.772138	0.959211
ENSMUSG00000061455	Stx17	356.552	-0.0947306	0.326684	-0.289976	0.771835	0.959211
ENSMUSG00000089125	Gm26403	14.0227	0.416228	1.43604	0.289843	0.771936	0.959211
ENSMUSG00000097253	Gm26770	63.3227	-0.159647	0.550446	-0.290032	0.771792	0.959211
ENSMUSG00000121300	Gm1070	30.9209	-0.311376	1.07406	-0.289905	0.771889	0.959211
ENSMUSG00000029209	Gnpda2	311.867	0.071218	0.246164	0.289311	0.772343	0.959388
ENSMUSG00000038957	Edc3	1111.53	-0.0526195	0.181974	-0.28916	0.772459	0.959465
ENSMUSG00000096842	Gm10736	42.3413	-0.165922	0.574093	-0.289016	0.772569	0.959535
ENSMUSG00000044062	Plekhd1os	6.4367	0.793371	2.74656	0.28886	0.772689	0.959586
ENSMUSG00000068876	Cgn	2687.09	-0.0864829	0.299433	-0.288822	0.772718	0.959586
ENSMUSG00000033458	Fan1	217.102	0.102009	0.353404	0.288647	0.772851	0.959607
ENSMUSG00000042129	Rassf4	2689.26	0.107858	0.373745	0.288588	0.772897	0.959607
ENSMUSG00000048924	Ccdc125	42.3526	0.212961	0.737804	0.288642	0.772855	0.959607
ENSMUSG00000031893	Tsnaxip1	12.5638	-0.61953	2.14759	-0.288477	0.772982	0.959646
ENSMUSG00000006740	Kif5b	7832.4	0.0321068	0.111353	0.288334	0.773091	0.959654
ENSMUSG00000118295	Gm8437	20.9908	-0.308784	1.07095	-0.288327	0.773097	0.959654
ENSMUSG00000078796	Zfp541	12.1586	-0.630141	2.18698	-0.288133	0.773245	0.959771
ENSMUSG00000076614	Ighg1	7.99302	0.566609	1.96727	0.288018	0.773333	0.959813
ENSMUSG00000020823	Sec14l1	4334.84	-0.038752	0.134587	-0.287932	0.773399	0.959816
ENSMUSG00000078141	Gm2399	42.7543	-0.388238	1.34881	-0.287837	0.773471	0.959816
ENSMUSG00000085498	Gm14023	10.0786	0.465951	1.61939	0.287733	0.773551	0.959816
ENSMUSG00000105355	Gm40117	6.97684	-0.683325	2.37454	-0.287772	0.773522	0.959816
ENSMUSG00000007872	Id3	63.1687	-0.223678	0.778211	-0.287426	0.773786	0.95984
ENSMUSG00000020009	Ifngr1	195.864	0.118467	0.412068	0.287495	0.773734	0.95984
ENSMUSG00000097271	Gm9903	7.59395	-0.55712	1.93708	-0.287608	0.773647	0.95984
ENSMUSG00000115503	Gm6392	6.77911	-0.324456	1.12882	-0.28743	0.773783	0.95984
ENSMUSG00000058440	Nrf1	2327.36	0.0489324	0.170379	0.287197	0.773961	0.959924
ENSMUSG00000105895	Gm42829	19.4153	-0.352689	1.22789	-0.287232	0.773935	0.959924
ENSMUSG00000025204	Ndufb8	2758.21	0.0395992	0.137971	0.287012	0.774103	0.959965
ENSMUSG00000039963	Ccdc40	127.336	-0.148098	0.515887	-0.287074	0.774056	0.959965
ENSMUSG00000028011	Tdo2	546.852	0.563885	1.96528	0.286924	0.77417	0.959982
ENSMUSG00000040818	Dennd6a	663.837	0.0725769	0.253308	0.286517	0.774482	0.960132
ENSMUSG00000056770	Setd3	3195.77	-0.0357926	0.124937	-0.286485	0.774507	0.960132
ENSMUSG00000120405	Gm56781	20.3806	0.296586	1.03476	0.286621	0.774402	0.960132
ENSMUSG00000120939	Gm57044	7.1871	-0.559045	1.95046	-0.286622	0.774402	0.960132
ENSMUSG00000059713	Rcan3	424.319	0.110171	0.384691	0.286388	0.774581	0.960156
ENSMUSG00000102423	Gm37465	21.1043	-0.336978	1.17737	-0.286212	0.774716	0.960199
ENSMUSG00000110077	Gm45632	9.28271	0.484278	1.69208	0.286203	0.774723	0.960199
ENSMUSG00000035164	Zc3h12c	44.3302	0.323286	1.13181	0.285637	0.775156	0.960267
ENSMUSG00000041805	Pramel1	26.5822	0.302849	1.06001	0.285704	0.775105	0.960267
ENSMUSG00000046096	Mosmo	1285.3	0.047856	0.167522	0.285671	0.77513	0.960267
ENSMUSG00000078302	Foxd1	16.6925	0.506901	1.77255	0.285972	0.774899	0.960267
ENSMUSG00000083718	Ccnb2-ps	21.001	-0.307706	1.07576	-0.286035	0.774851	0.960267
ENSMUSG00000104623	Gm6394	108.569	-0.116758	0.408732	-0.28566	0.775139	0.960267
ENSMUSG00002075332	Gm55264	7.57978	-0.776591	2.71719	-0.285806	0.775026	0.960267
ENSMUSG00000000223	Drp2	174.506	-0.176279	0.618022	-0.28523	0.775468	0.960437
ENSMUSG00000028796	Phc2	2885.24	0.0380104	0.13329	0.28517	0.775514	0.960437
ENSMUSG00000029414	Kntc1	1809.39	0.0614662	0.215666	0.285007	0.775639	0.960437
ENSMUSG00000034379	Wdr5b	76.5027	0.121932	0.427682	0.285101	0.775567	0.960437
ENSMUSG00000054387	Mdm4	4882.68	0.0476558	0.167174	0.285067	0.775593	0.960437
ENSMUSG00000057899	Adgrf2	7.12249	0.7802	2.73856	0.284894	0.775725	0.960437
ENSMUSG00000058542	Gm15590	33.3111	0.198866	0.697789	0.284994	0.775649	0.960437
ENSMUSG00000087541	Hopxos	72.4313	-0.171268	0.601119	-0.284915	0.775709	0.960437
ENSMUSG00000121444		10.9496	0.467	1.64143	0.284507	0.776022	0.960737
ENSMUSG00000020766	Galk1	7856.6	0.0426758	0.150077	0.284359	0.776135	0.960811
ENSMUSG00000028898	Trnau1ap	742.491	0.0546911	0.192459	0.28417	0.77628	0.960924
ENSMUSG00000031931	Ankrd49	950.939	0.0513891	0.180926	0.284035	0.776384	0.960982
ENSMUSG00000062995	Ica1	27.5001	0.279332	0.983955	0.283886	0.776497	0.960982
ENSMUSG00000083748	Gm11662	13.0556	0.432141	1.52252	0.283833	0.776538	0.960982
ENSMUSG00000097140	Gm26779	9.02844	0.450978	1.58892	0.283827	0.776543	0.960982
ENSMUSG00000041697	Cox6a1	5970.89	0.0532835	0.187854	0.283643	0.776684	0.961089
ENSMUSG00000030591	Psmd8	6814.83	-0.0394854	0.139245	-0.283568	0.776742	0.961094
ENSMUSG00000042918	Mamstr	13.0995	-0.711318	2.51061	-0.283324	0.776928	0.961258
ENSMUSG00000001333	Sync	11.6462	0.456767	1.62935	0.280336	0.779219	0.961415
ENSMUSG00000006014	Prg4	17.3603	-0.415193	1.47736	-0.281038	0.778682	0.961415
ENSMUSG00000006356	Crip2	1477.59	-0.208868	0.743219	-0.281032	0.778686	0.961415
ENSMUSG00000009741	Ubp1	5026.66	-0.0436304	0.155637	-0.280334	0.779221	0.961415
ENSMUSG00000018752	Tnfsfm13	13.4524	-0.45729	1.62954	-0.280626	0.778997	0.961415
ENSMUSG00000020420	Zfp607a	10.0368	0.35634	1.26643	0.281373	0.778424	0.961415
ENSMUSG00000021764	Ndufs4	1448.42	-0.0386643	0.13678	-0.282676	0.777425	0.961415
ENSMUSG00000022197	Pdzd2	89.4227	0.177869	0.631199	0.281796	0.7781	0.961415
ENSMUSG00000024654	Asrgl1	125.634	0.148024	0.526507	0.281143	0.778601	0.961415
ENSMUSG00000026198	Abcb6	285.204	0.0738637	0.262141	0.281771	0.778119	0.961415
ENSMUSG00000026532	Spta1	18.282	0.448071	1.58381	0.282906	0.777249	0.961415
ENSMUSG00000026831	Pierce1	9.79102	-0.552095	1.96884	-0.280416	0.779158	0.961415
ENSMUSG00000027364	Usp50	149.164	-0.111779	0.398397	-0.280572	0.779038	0.961415
ENSMUSG00000027953	Slc50a1	337.076	-0.115747	0.412554	-0.280563	0.779046	0.961415
ENSMUSG00000029994	Anxa4	6354.75	0.0636079	0.225366	0.282242	0.777758	0.961415
ENSMUSG00000032068	Plet1	117427	-0.0381765	0.13583	-0.281061	0.778663	0.961415
ENSMUSG00000032135	Mcam	380.963	0.39929	1.42592	0.280022	0.779461	0.961415
ENSMUSG00000034906	Ncaph	1270.62	-0.0518432	0.184027	-0.281716	0.778162	0.961415
ENSMUSG00000036202	Rif1	4121.92	-0.0563195	0.200643	-0.280695	0.778945	0.961415
ENSMUSG00000036480	Prss56	14.8281	-0.518793	1.84746	-0.280813	0.778853	0.961415
ENSMUSG00000036825	Ssx2ip	868.015	-0.0505268	0.179627	-0.281287	0.77849	0.961415
ENSMUSG00000040463	Mybbp1a	29370	-0.0530119	0.188336	-0.281475	0.778346	0.961415
ENSMUSG00000042428	Mgat3	55.1553	-0.321893	1.14334	-0.281539	0.778297	0.961415
ENSMUSG00000042535	Gtpbp1	1553.17	-0.0469987	0.167071	-0.281309	0.778473	0.961415
ENSMUSG00000042770	Hebp1	774.275	0.0539618	0.190906	0.282662	0.777436	0.961415
ENSMUSG00000043556	Fbxl7	13.1086	-0.508284	1.80385	-0.281777	0.778115	0.961415
ENSMUSG00000045275	Lca5l	40.87	-0.191018	0.679318	-0.281191	0.778564	0.961415
ENSMUSG00000050945	Zfp438	51.0261	-0.226054	0.798988	-0.282925	0.777234	0.961415
ENSMUSG00000054069	6030452D12Rik	41.4617	0.416565	1.48534	0.28045	0.779132	0.961415
ENSMUSG00000058690	Ccser2	824.535	0.0622688	0.222304	0.280106	0.779396	0.961415
ENSMUSG00000060419	Rps16-ps2	429.422	0.0676818	0.241196	0.280609	0.77901	0.961415
ENSMUSG00000063406	Tmed5	5488.07	-0.0351819	0.124302	-0.283035	0.77715	0.961415
ENSMUSG00000068240	Uba52rt	143.41	-0.0882008	0.31367	-0.28119	0.778565	0.961415
ENSMUSG00000074802	Gas2l3	454.309	-0.0915213	0.326683	-0.280153	0.77936	0.961415
ENSMUSG00000078872	Gm14401	13.8197	0.408305	1.45077	0.281441	0.778372	0.961415
ENSMUSG00000086134	Gm16159	7.203	-0.646239	2.30464	-0.280408	0.779165	0.961415
ENSMUSG00000086968	4933431E20Rik	36.0285	-0.164746	0.587045	-0.280637	0.778989	0.961415
ENSMUSG00000099098	1110035H17Rik	7.07326	-0.453097	1.60656	-0.282029	0.777921	0.961415
ENSMUSG00000105981	2810428J06Rik	19.7535	0.391264	1.39664	0.280146	0.779365	0.961415
ENSMUSG00000106734	Gm20559	94.1202	-0.317028	1.13104	-0.280297	0.77925	0.961415
ENSMUSG00000107182	Gm43268	21.289	0.304745	1.07917	0.282389	0.777645	0.961415
ENSMUSG00000107756	Gm44164	106.776	-0.161069	0.575276	-0.279986	0.779488	0.961415
ENSMUSG00000110706	Gm45709	50.3847	-0.203474	0.72381	-0.281115	0.778622	0.961415
ENSMUSG00000111547	Gm48069	8.94509	-0.385986	1.37753	-0.280202	0.779322	0.961415
ENSMUSG00000113853	Gm47583	11.8514	-0.542408	1.91837	-0.282744	0.777373	0.961415
ENSMUSG00000033400	Agl	2109.35	-0.0488551	0.174612	-0.279793	0.779636	0.961422
ENSMUSG00000078348	Sf3b5	1782.31	-0.0432913	0.154779	-0.279698	0.779709	0.961422
ENSMUSG00000079633	Rhox4d	10.4013	-0.446416	1.59598	-0.279713	0.779697	0.961422
ENSMUSG00000113198	Gm6988	142.328	-0.0804124	0.287463	-0.279731	0.779684	0.961422
ENSMUSG00000028047	Thbs3	14.6206	-0.403934	1.4455	-0.279441	0.779906	0.961598
ENSMUSG00000093483	AA465934	63.0582	-0.146885	0.526182	-0.279153	0.780128	0.961746
ENSMUSG00000115044	Gm48978	15.122	0.498866	1.78748	0.279089	0.780176	0.961746
ENSMUSG00000120777	Gm56626	69.9969	-0.14099	0.505208	-0.279073	0.780189	0.961746
ENSMUSG00000002486	Tchp	722.119	0.0666834	0.2393	0.27866	0.780505	0.961747
ENSMUSG00000024459	H2-M5	9.36765	0.432852	1.5536	0.278613	0.780542	0.961747
ENSMUSG00000028034	Fubp1	9402.5	0.039426	0.141375	0.278877	0.78034	0.961747
ENSMUSG00000035933	Cog5	1120.16	-0.0482531	0.173094	-0.278768	0.780423	0.961747
ENSMUSG00000045106	Ccdc73	230.89	-0.110944	0.397701	-0.278964	0.780272	0.961747
ENSMUSG00000054181	A930012O16Rik	6.50004	-0.669852	2.40514	-0.278508	0.780622	0.961747
ENSMUSG00000111817	Gm47154	7.74957	0.549223	1.9708	0.278681	0.78049	0.961747
ENSMUSG00000121135	Hmga2-ps1	274.716	-0.075336	0.270448	-0.27856	0.780583	0.961747
ENSMUSG00000029449	Rhof	119.003	-0.0934706	0.336101	-0.278103	0.780933	0.961802
ENSMUSG00000032030	Cul5	1878.06	0.0429463	0.154428	0.278098	0.780937	0.961802
ENSMUSG00000033526	Ppip5k1	347.415	0.0936612	0.336472	0.278363	0.780734	0.961802
ENSMUSG00000053012	Krcc1	617.813	-0.0844085	0.303328	-0.278274	0.780802	0.961802
ENSMUSG00000083443	Gm15519	8.21886	-0.358618	1.28915	-0.278182	0.780872	0.961802
ENSMUSG00000007034	Slc44a4	7522.85	-0.0560584	0.201949	-0.277588	0.781329	0.961885
ENSMUSG00000026933	Camsap1	2492.41	0.0516999	0.186167	0.277707	0.781238	0.961885
ENSMUSG00000034391	Fbxo15	30.612	-0.876343	3.15698	-0.277589	0.781328	0.961885
ENSMUSG00000035133	Arhgap5	2523.71	-0.0715493	0.257703	-0.277643	0.781286	0.961885
ENSMUSG00000037904	Ankrd9	89.9036	-0.145914	0.525175	-0.277839	0.781136	0.961885
ENSMUSG00000110127	6430710M23Rik	6.59114	0.678459	2.44154	0.277882	0.781103	0.961885
ENSMUSG00000003234	Abcf3	2335.01	-0.0436641	0.158174	-0.276052	0.782508	0.962011
ENSMUSG00000003283	Hck	46.126	-0.296386	1.06898	-0.277261	0.78158	0.962011
ENSMUSG00000003309	Ap1m2	957.534	0.100114	0.361736	0.276761	0.781964	0.962011
ENSMUSG00000006732	Mettl1	1306.23	-0.0456074	0.165122	-0.276204	0.782391	0.962011
ENSMUSG00000021514	Zfp369	546.672	0.0712184	0.258051	0.275986	0.782559	0.962011
ENSMUSG00000021947	Cryl1	124.862	-0.0932934	0.337096	-0.276756	0.781968	0.962011
ENSMUSG00000024853	Sf3b2	12378.5	0.0399801	0.14486	0.275992	0.782554	0.962011
ENSMUSG00000028496	Mllt3	330.714	0.280677	1.01831	0.27563	0.782832	0.962011
ENSMUSG00000029110	Rnf4	6996.96	-0.0379586	0.137674	-0.275714	0.782768	0.962011
ENSMUSG00000029145	Eif2b4	2856.52	-0.0513551	0.186297	-0.275663	0.782807	0.962011
ENSMUSG00000030406	Gipr	88.2482	0.196318	0.710253	0.276406	0.782236	0.962011
ENSMUSG00000031748	Gnao1	46.0385	-0.312636	1.1332	-0.275887	0.782635	0.962011
ENSMUSG00000031976	Urb2	3979.2	0.0450145	0.162817	0.276473	0.782185	0.962011
ENSMUSG00000037622	Wdtc1	3155.34	0.0441809	0.159529	0.276946	0.781821	0.962011
ENSMUSG00000040298	Btbd16	29.9507	-0.431307	1.56484	-0.275624	0.782837	0.962011
ENSMUSG00000041406	Firrm	873.544	-0.0664646	0.240297	-0.276593	0.782092	0.962011
ENSMUSG00000041891	Lman1	10363.2	-0.0435858	0.158119	-0.275653	0.782815	0.962011
ENSMUSG00000042489	Clspn	2477.76	-0.051485	0.185899	-0.276952	0.781817	0.962011
ENSMUSG00000045100	Slc25a26	437.801	0.0874766	0.316333	0.276533	0.782138	0.962011
ENSMUSG00000045691	Thtpa	64.2665	0.179685	0.648754	0.27697	0.781803	0.962011
ENSMUSG00000046707	Csnk2a2	4895.34	-0.045797	0.165962	-0.275948	0.782588	0.962011
ENSMUSG00000060044	Tmem26	10.8111	-0.518221	1.87788	-0.275961	0.782578	0.962011
ENSMUSG00000065208	Gm24616	20.025	0.485399	1.7534	0.276833	0.781908	0.962011
ENSMUSG00000078861	Zfp931	131.656	-0.0911931	0.328809	-0.277344	0.781516	0.962011
ENSMUSG00000081480	Gm13608	7.54828	0.538427	1.95113	0.275957	0.782581	0.962011
ENSMUSG00000120539	Gm56507	251.261	0.121498	0.440114	0.27606	0.782502	0.962011
ENSMUSG00000038535	Zfp280d	1081.38	0.0600908	0.218253	0.275326	0.783065	0.962144
ENSMUSG00000073437	D330041H03Rik	185.319	-0.0947827	0.34434	-0.275259	0.783117	0.962144
ENSMUSG00000085436	Zfp335os	102.61	0.119517	0.434198	0.27526	0.783117	0.962144
ENSMUSG00000093739	Gm20692	19.1311	0.412625	1.49936	0.2752	0.783162	0.962144
ENSMUSG00000108064	Gm44423	70.1376	-0.150397	0.54666	-0.27512	0.783224	0.962154
ENSMUSG00000017776	Crk	8022	-0.0386605	0.14081	-0.274558	0.783656	0.962201
ENSMUSG00000020964	Sel1l	8115.67	0.0515158	0.187592	0.274616	0.783611	0.962201
ENSMUSG00000024451	Arap3	399.11	-0.264168	0.960864	-0.274928	0.783371	0.962201
ENSMUSG00000025428	Atp5f1a	36502	-0.032121	0.116936	-0.274688	0.783556	0.962201
ENSMUSG00000030722	Nfatc2ip	324.268	0.0599634	0.218079	0.274961	0.783346	0.962201
ENSMUSG00000031891	Hsd11b2	47.3541	0.215939	0.786007	0.274729	0.783524	0.962201
ENSMUSG00000054146	Krt15	23.4818	0.239239	0.872293	0.274265	0.783881	0.962201
ENSMUSG00000054280	Prr14l	3932.77	0.0449831	0.164037	0.274225	0.783912	0.962201
ENSMUSG00000058159	T2	9.17793	0.278453	1.01495	0.27435	0.783816	0.962201
ENSMUSG00000081402	Gm15455	6.48541	-0.339323	1.23661	-0.274397	0.783779	0.962201
ENSMUSG00000099375	Gm28187	11.7825	-0.518024	1.88779	-0.274408	0.783771	0.962201
ENSMUSG00000117988	Gm8663	7.16168	-0.630085	2.29719	-0.274285	0.783866	0.962201
ENSMUSG00000026798	Coq4	792.132	0.0597413	0.217988	0.274058	0.78404	0.962293
ENSMUSG00000103034	Gm8797	10.1457	0.25792	0.941644	0.273904	0.784159	0.962372
ENSMUSG00000032463	Faim	500.75	0.0622383	0.227369	0.273733	0.78429	0.962466
ENSMUSG00000083179	Gm12693	28.2139	-0.210106	0.768186	-0.273509	0.784462	0.962478
ENSMUSG00000084808	9430091E24Rik	173.783	0.0843674	0.308413	0.273554	0.784428	0.962478
ENSMUSG00000104822	Gm42967	27.5624	0.205309	0.750305	0.273634	0.784366	0.962478
ENSMUSG00000026457	Adipor1	6193.94	0.0388011	0.141952	0.27334	0.784592	0.962571
ENSMUSG00000021835	Bmp4	28.9802	0.352928	1.29196	0.273173	0.78472	0.962625
ENSMUSG00000040289	Hey1	44.8099	-0.204913	0.750205	-0.273142	0.784744	0.962625
ENSMUSG00000024670	Cd6	18.8561	0.390487	1.43192	0.272702	0.785082	0.962708
ENSMUSG00000033847	Pla2g4c	88.0332	-0.121618	0.445609	-0.272924	0.784911	0.962708
ENSMUSG00000042625	Safb2	6842.96	0.038224	0.140136	0.272764	0.785035	0.962708
ENSMUSG00000102964	9430034N14Rik	31.379	0.19709	0.722582	0.272757	0.78504	0.962708
ENSMUSG00000111556	Gm19299	21.4324	0.393914	1.44425	0.272745	0.785049	0.962708
ENSMUSG00000007646	Rad51c	268.68	-0.0991514	0.364675	-0.27189	0.785707	0.96294
ENSMUSG00000015222	Map2	18.0937	-0.420251	1.54762	-0.271548	0.78597	0.96294
ENSMUSG00000017311	Pyy	8.72228	0.624504	2.29808	0.27175	0.785814	0.96294
ENSMUSG00000025545	Clybl	381.517	0.0771842	0.284243	0.271543	0.785973	0.96294
ENSMUSG00000030161	Gabarapl1	1517.27	0.0992987	0.366291	0.271093	0.78632	0.96294
ENSMUSG00000030219	Erp27	19.3172	0.306015	1.1284	0.271193	0.786242	0.96294
ENSMUSG00000031387	Renbp	1999.69	0.040233	0.148271	0.271348	0.786124	0.96294
ENSMUSG00000032623	Oas1d	9.47334	0.388093	1.4287	0.27164	0.785899	0.96294
ENSMUSG00000037982	Gm9725	15.6995	-0.364678	1.34544	-0.271048	0.786354	0.96294
ENSMUSG00000038695	Josd2	1020.26	-0.0527849	0.19464	-0.271193	0.786243	0.96294
ENSMUSG00000051243	Islr2	287.17	-0.372291	1.36982	-0.27178	0.785791	0.96294
ENSMUSG00000058488	Kl	13.0994	0.324277	1.19054	0.272378	0.785331	0.96294
ENSMUSG00000058498	Rnf207	41.0247	0.231232	0.849216	0.272289	0.7854	0.96294
ENSMUSG00000074579	Lekr1	22.7168	0.297027	1.09172	0.272073	0.785566	0.96294
ENSMUSG00000078817	Nlrp12	39.9417	-0.175861	0.648632	-0.271126	0.786294	0.96294
ENSMUSG00000085311	Gm15445	37.0783	0.208516	0.769061	0.27113	0.786291	0.96294
ENSMUSG00000100209	Gm28793	6.92693	0.471493	1.73703	0.271436	0.786056	0.96294
ENSMUSG00000102649	Gm38021	12.6941	-0.481168	1.77402	-0.27123	0.786214	0.96294
ENSMUSG00000113448	Gm7042	12.6684	-0.450996	1.65812	-0.271993	0.785628	0.96294
ENSMUSG00000115017	Gm2573	6.39093	0.40624	1.49488	0.271753	0.785812	0.96294
ENSMUSG00000022468	Endou	31.7679	-0.337111	1.24506	-0.27076	0.786576	0.963055
ENSMUSG00000049230	Myef2l	12.3305	0.363941	1.34437	0.270715	0.78661	0.963055
ENSMUSG00000093910	Zfp853	10.1357	0.429435	1.58596	0.270773	0.786566	0.963055
ENSMUSG00000000792	Slc5a5	48.6736	0.182491	0.710234	0.256946	0.797221	0.963063
ENSMUSG00000001017	Chtop	4054.15	-0.0345017	0.135591	-0.254454	0.799145	0.963063
ENSMUSG00000001105	Ift20	789.281	0.0472912	0.176984	0.267206	0.789311	0.963063
ENSMUSG00000001227	Sema6b	1877.14	-0.0608651	0.238554	-0.255142	0.798613	0.963063
ENSMUSG00000001240	Ramp2	252.625	0.161074	0.620326	0.259661	0.795125	0.963063
ENSMUSG00000003062	Stard3nl	591.423	0.067951	0.270695	0.251025	0.801795	0.963063
ENSMUSG00000003617	Cp	27.6135	-0.205956	0.794888	-0.2591	0.795558	0.963063
ENSMUSG00000003762	Coq8b	619.827	0.0556673	0.21183	0.262793	0.79271	0.963063
ENSMUSG00000003814	Calr	91155	-0.0419974	0.16117	-0.260578	0.794418	0.963063
ENSMUSG00000004698	Hdac9	175.492	0.324878	1.28611	0.252604	0.800574	0.963063
ENSMUSG00000004988	Fxyd4	28.6198	-0.282924	1.12942	-0.250503	0.802198	0.963063
ENSMUSG00000005397	Nid1	34924.7	0.0674456	0.252549	0.267059	0.789424	0.963063
ENSMUSG00000005417	Mprip	11914.8	-0.0329191	0.128415	-0.256349	0.797681	0.963063
ENSMUSG00000005873	Reep5	4363.6	0.0432667	0.16938	0.255441	0.798382	0.963063
ENSMUSG00000005899	Smpd4	3393.4	-0.051479	0.195958	-0.262704	0.792779	0.963063
ENSMUSG00000007950	Abhd8	207.792	0.0996509	0.378733	0.263117	0.792461	0.963063
ENSMUSG00000010064	Slc38a3	9150.24	0.0532133	0.203223	0.261847	0.793439	0.963063
ENSMUSG00000014453	Blk	16.9556	0.464051	1.84122	0.252034	0.801015	0.963063
ENSMUSG00000014686	Ceacam16	7.22962	0.505765	1.98975	0.254186	0.799352	0.963063
ENSMUSG00000014763	Fam120b	1206.38	-0.0423561	0.164736	-0.257116	0.797089	0.963063
ENSMUSG00000015484	Fam163a	7.1323	-0.498808	1.92847	-0.258655	0.795902	0.963063
ENSMUSG00000017386	Traf4	1800.12	0.0519613	0.198626	0.261604	0.793627	0.963063
ENSMUSG00000017817	Jph2	22.4487	0.810299	3.04056	0.266496	0.789857	0.963063
ENSMUSG00000020275	Rel	583.281	-0.0718664	0.276572	-0.259847	0.794982	0.963063
ENSMUSG00000020330	Hmmr	2236.17	0.0724797	0.277047	0.261615	0.793618	0.963063
ENSMUSG00000020331	Hcn2	121.532	-0.127835	0.495761	-0.257855	0.796519	0.963063
ENSMUSG00000020380	Rad50	1622.32	0.0590476	0.228764	0.258116	0.796317	0.963063
ENSMUSG00000020435	Osbp2	106.57	-0.415257	1.56796	-0.264839	0.791133	0.963063
ENSMUSG00000020475	Pgam2	59.7645	0.161297	0.6289	0.256475	0.797584	0.963063
ENSMUSG00000020661	Dnmt3a	4443.35	-0.0727905	0.285728	-0.254755	0.798912	0.963063
ENSMUSG00000020691	Mettl2	1712.03	0.051771	0.202099	0.256167	0.797822	0.963063
ENSMUSG00000020808	Pimreg	311.998	-0.0999846	0.389444	-0.256737	0.797382	0.963063
ENSMUSG00000020846	Rflnb	114.249	0.149572	0.575852	0.259741	0.795064	0.963063
ENSMUSG00000020922	Lsm12	4695.34	-0.0485529	0.183743	-0.264243	0.791593	0.963063
ENSMUSG00000021054	Sgpp1	3570.87	-0.0568089	0.213941	-0.265536	0.790597	0.963063
ENSMUSG00000021374	Nup153	8725.74	-0.0473624	0.189133	-0.250418	0.802264	0.963063
ENSMUSG00000021549	Rasa1	1850.37	0.0537678	0.19912	0.270028	0.787139	0.963063
ENSMUSG00000021666	Gfm2	2535.18	0.0413499	0.162547	0.254387	0.799196	0.963063
ENSMUSG00000022075	Rhobtb2	1290.04	0.0640116	0.245432	0.260812	0.794237	0.963063
ENSMUSG00000022119	Rbm26	3249.62	0.0484629	0.18082	0.268017	0.788686	0.963063
ENSMUSG00000022529	Zfp263	1024.99	-0.0459013	0.175807	-0.261089	0.794024	0.963063
ENSMUSG00000022604	Cep97	286.057	-0.0530117	0.208232	-0.25458	0.799047	0.963063
ENSMUSG00000022672	Prkdc	804.248	0.0573989	0.219746	0.261205	0.793934	0.963063
ENSMUSG00000022840	Adcy5	39.6491	-0.187781	0.716521	-0.262074	0.793265	0.963063
ENSMUSG00000022844	Pdia5	1633.36	-0.099695	0.38057	-0.261962	0.79335	0.963063
ENSMUSG00000023411	Nfatc4	27.5435	0.299184	1.12835	0.265152	0.790892	0.963063
ENSMUSG00000023473	Celsr3	38.4407	-0.174211	0.691158	-0.252057	0.800997	0.963063
ENSMUSG00000024048	Myl12a	3835.57	0.041444	0.163066	0.254155	0.799376	0.963063
ENSMUSG00000024131	Slc3a1	7.18603	0.445638	1.69212	0.26336	0.792273	0.963063
ENSMUSG00000024190	Dusp1	1871.32	-0.0752855	0.298631	-0.252103	0.800962	0.963063
ENSMUSG00000024215	Spdef	13.115	-0.380018	1.45064	-0.261966	0.793348	0.963063
ENSMUSG00000024446	Rpp21	475.622	0.0484335	0.189031	0.25622	0.797781	0.963063
ENSMUSG00000024588	Fech	805.448	0.0690965	0.274968	0.251289	0.801591	0.963063
ENSMUSG00000024667	Tmem216	322.006	0.0781236	0.309582	0.252352	0.800769	0.963063
ENSMUSG00000024866	Acy3	37.9752	0.16185	0.616159	0.262675	0.792801	0.963063
ENSMUSG00000024870	Rab1b	7721.72	0.0370112	0.145739	0.253955	0.799531	0.963063
ENSMUSG00000025316	Banp	1313.72	0.0428673	0.170631	0.251228	0.801638	0.963063
ENSMUSG00000025421	Hdhd2	412.556	0.0692465	0.266938	0.259411	0.795318	0.963063
ENSMUSG00000025437	Usp33	1993.22	0.0408904	0.157292	0.259965	0.794891	0.963063
ENSMUSG00000025525	Apool	497.749	0.0792485	0.295305	0.268361	0.788421	0.963063
ENSMUSG00000025777	Gdap1	8.77603	0.480443	1.89929	0.25296	0.800299	0.963063
ENSMUSG00000026068	Il18rap	15.3998	-0.385419	1.4602	-0.263949	0.791819	0.963063
ENSMUSG00000026167	Wnt10a	8.04498	-0.59352	2.33544	-0.254136	0.79939	0.963063
ENSMUSG00000026241	Nppc	326.933	-0.132886	0.518441	-0.256319	0.797705	0.963063
ENSMUSG00000026355	Mcm6	7356.82	0.0376195	0.145835	0.257959	0.796438	0.963063
ENSMUSG00000026427	Eif2d	1793.88	-0.0449674	0.170212	-0.264185	0.791637	0.963063
ENSMUSG00000026435	Slc45a3	184.788	0.120518	0.450783	0.267352	0.789198	0.963063
ENSMUSG00000026568	Mpc2	620.354	-0.0755007	0.290214	-0.260155	0.794744	0.963063
