## Supplementary_Data_2 for "Maternal *Med12* safeguards trophoblast pluripotency and placental development" (part 11 of 14)

### Sheet: DESeq_EPC_female (continued)
Ensembl.ID	Gene	baseMean	log2FoldChange	lfcSE	stat	pvalue	padj
ENSMUSG00000026810	Dpm2	1644.98	0.042179	0.159394	0.264621	0.791302	0.963063
ENSMUSG00000026890	Lhx6	1323.22	-0.0799609	0.310961	-0.257141	0.79707	0.963063
ENSMUSG00000026917	Wdr5	3918.65	-0.0463014	0.182284	-0.254007	0.79949	0.963063
ENSMUSG00000027171	Prrg4	2621.56	-0.05919	0.23348	-0.253512	0.799873	0.963063
ENSMUSG00000027196	Alkbh3os1	13.7403	0.398166	1.56907	0.25376	0.799681	0.963063
ENSMUSG00000027243	Harbi1	234.179	-0.0764507	0.287833	-0.265608	0.790541	0.963063
ENSMUSG00000027722	Afg2a	1527.9	-0.0616589	0.231857	-0.265935	0.790289	0.963063
ENSMUSG00000027848	Olfml3	91.7221	-0.465744	1.77157	-0.262899	0.792628	0.963063
ENSMUSG00000028567	Txndc12	2796.76	0.0535875	0.203574	0.263234	0.792371	0.963063
ENSMUSG00000029073	Cptp	1424.62	0.0356493	0.135596	0.262908	0.792621	0.963063
ENSMUSG00000029154	Cwh43	87.8396	-0.123399	0.488633	-0.25254	0.800624	0.963063
ENSMUSG00000029173	Sepsecs	731.5	0.0619171	0.24158	0.2563	0.797719	0.963063
ENSMUSG00000030035	Wbp1	369.955	0.056366	0.221672	0.254277	0.799282	0.963063
ENSMUSG00000030443	Zfp583	139.385	-0.101265	0.40025	-0.253005	0.800264	0.963063
ENSMUSG00000030742	Lat	22.5862	-0.250675	0.930351	-0.269442	0.78759	0.963063
ENSMUSG00000030754	Copb1	5827.57	-0.0376509	0.140607	-0.267775	0.788873	0.963063
ENSMUSG00000030987	Stim1	3379.45	0.107004	0.397476	0.269209	0.787768	0.963063
ENSMUSG00000031022	BC051019	21.1751	0.253275	0.949665	0.266699	0.789701	0.963063
ENSMUSG00000031478	Nek3	236.008	0.0802778	0.308404	0.2603	0.794632	0.963063
ENSMUSG00000031639	Tlr3	52.6139	-0.26973	0.99956	-0.269848	0.787277	0.963063
ENSMUSG00000031732	Phlpp2	2133.58	-0.0572198	0.219326	-0.260889	0.794178	0.963063
ENSMUSG00000031860	Pbx4	117.03	0.110512	0.437153	0.2528	0.800423	0.963063
ENSMUSG00000032308	Ulk3	173.877	0.113801	0.435156	0.261518	0.793693	0.963063
ENSMUSG00000032531	Amotl2	2365.46	-0.0748679	0.281946	-0.26554	0.790594	0.963063
ENSMUSG00000032586	Traip	790.758	0.0599051	0.228248	0.262456	0.79297	0.963063
ENSMUSG00000032883	Acsl3	2786.24	-0.0550168	0.211481	-0.26015	0.794748	0.963063
ENSMUSG00000032911	Cspg4	8.02749	-0.534288	2.11299	-0.252858	0.800378	0.963063
ENSMUSG00000033419	Snap91	52.8555	0.343109	1.29939	0.264053	0.791739	0.963063
ENSMUSG00000033610	Pank1	24.9663	0.351615	1.37527	0.25567	0.798206	0.963063
ENSMUSG00000033770	Clcnka	95.3492	-0.124471	0.466586	-0.26677	0.789646	0.963063
ENSMUSG00000033826	Dnah8	221.203	0.111307	0.433466	0.256783	0.797346	0.963063
ENSMUSG00000033882	Rbm46	20.41	-0.303697	1.16593	-0.260475	0.794497	0.963063
ENSMUSG00000033938	Ndufb7	2082.13	0.0341188	0.134034	0.254553	0.799069	0.963063
ENSMUSG00000034324	Tmem132c	10.9209	0.411152	1.53642	0.267603	0.789005	0.963063
ENSMUSG00000035067	Xkr6	159.279	-0.104694	0.411882	-0.254183	0.799354	0.963063
ENSMUSG00000035278	Plekhj1	2121.62	0.0318656	0.125354	0.254204	0.799338	0.963063
ENSMUSG00000035356	Nfkbiz	8392.45	0.0562539	0.223148	0.252092	0.80097	0.963063
ENSMUSG00000035941	Ibtk	1721.38	-0.0541077	0.204308	-0.264833	0.791138	0.963063
ENSMUSG00000036160	Surf6	2531.04	-0.0588494	0.232564	-0.253046	0.800232	0.963063
ENSMUSG00000036278	Macrod1	52.5888	-0.196312	0.781234	-0.251284	0.801594	0.963063
ENSMUSG00000037151	Lrrc20	1353.97	0.108952	0.416421	0.261639	0.7936	0.963063
ENSMUSG00000037621	Atoh8	94.452	-0.272869	1.04271	-0.261692	0.793559	0.963063
ENSMUSG00000037851	Iars1	13848	0.0321866	0.120994	0.266019	0.790225	0.963063
ENSMUSG00000037876	Jmjd1c	5717.61	-0.0324693	0.122127	-0.265866	0.790343	0.963063
ENSMUSG00000037926	Ssh2	646.446	-0.0857738	0.318863	-0.268999	0.78793	0.963063
ENSMUSG00000037944	Ccr7	49.266	0.272939	1.03143	0.264621	0.791301	0.963063
ENSMUSG00000038280	Ostm1	1711.09	0.0724299	0.274203	0.264147	0.791667	0.963063
ENSMUSG00000038524	Fchsd1	149.872	-0.120998	0.451125	-0.268214	0.788534	0.963063
ENSMUSG00000038982	Bloc1s5	741.299	-0.0627911	0.236448	-0.26556	0.790578	0.963063
ENSMUSG00000039004	Bmp6	342.846	0.149967	0.564505	0.265661	0.7905	0.963063
ENSMUSG00000039244	Ints15	3263.57	0.0317416	0.119646	0.265295	0.790782	0.963063
ENSMUSG00000039543	Cfap70	7.74524	0.678516	2.6863	0.252584	0.80059	0.963063
ENSMUSG00000039556	Ppp1r3f	25.059	0.20802	0.783264	0.265581	0.790562	0.963063
ENSMUSG00000039988	Ankrd13c	1877.23	0.0431117	0.160886	0.267964	0.788727	0.963063
ENSMUSG00000040022	Rab11fip2	110.863	0.190865	0.740528	0.257742	0.796606	0.963063
ENSMUSG00000040220	Gas8	1048.28	-0.047284	0.182029	-0.25976	0.795049	0.963063
ENSMUSG00000040359	Ufl1	1984.93	0.0385835	0.151499	0.254678	0.798972	0.963063
ENSMUSG00000040616	Tmem51	289.81	0.0757686	0.2876	0.263451	0.792203	0.963063
ENSMUSG00000040620	Dhx33	3178.58	-0.0410333	0.162922	-0.251858	0.801151	0.963063
ENSMUSG00000040713	Creg1	1514.59	-0.0656753	0.254309	-0.25825	0.796214	0.963063
ENSMUSG00000040797	Iqsec3	6.58551	0.606143	2.32501	0.260705	0.79432	0.963063
ENSMUSG00000040840	4930579G18Rik	296.764	0.0726134	0.289489	0.250833	0.801943	0.963063
ENSMUSG00000040877	Wdr25	207.667	0.0735426	0.277298	0.265211	0.790847	0.963063
ENSMUSG00000041528	Rnf123	634.976	0.062994	0.23848	0.264148	0.791666	0.963063
ENSMUSG00000041774	Ydjc	1609.81	-0.0567614	0.224821	-0.252473	0.800675	0.963063
ENSMUSG00000041794	Myrip	12.378	0.631851	2.51503	0.25123	0.801636	0.963063
ENSMUSG00000042063	Zfp386	507.869	-0.0474647	0.176409	-0.269061	0.787883	0.963063
ENSMUSG00000042210	Abhd14a	448.121	-0.0748501	0.277904	-0.269338	0.78767	0.963063
ENSMUSG00000043384	Gprasp1	644.355	-0.0632941	0.251485	-0.251682	0.801287	0.963063
ENSMUSG00000043733	Ptpn11	9636.43	-0.0298031	0.113059	-0.263607	0.792083	0.963063
ENSMUSG00000044066	Cep68	850.921	0.0494076	0.193321	0.255572	0.798281	0.963063
ENSMUSG00000044600	Smim7	2244.84	0.0402974	0.158871	0.253648	0.799767	0.963063
ENSMUSG00000044968	Napepld	65.9664	0.217714	0.869037	0.250523	0.802183	0.963063
ENSMUSG00000045327	6330549D23Rik	61.4776	0.147106	0.557239	0.26399	0.791787	0.963063
ENSMUSG00000045503	Sys1	1353.51	-0.0558697	0.217072	-0.257379	0.796886	0.963063
ENSMUSG00000046085	4931422A03Rik	10.3636	0.275606	1.07206	0.25708	0.797117	0.963063
ENSMUSG00000046463	5930403N24Rik	30.9145	0.263345	1.03901	0.253457	0.799915	0.963063
ENSMUSG00000047117	Ankdd1b	19.5164	-0.375279	1.46483	-0.256193	0.797802	0.963063
ENSMUSG00000047473	Zfp30	24.1602	0.287951	1.07094	0.268877	0.788024	0.963063
ENSMUSG00000047534	Mis18bp1	1158.17	0.0702292	0.27574	0.254693	0.79896	0.963063
ENSMUSG00000048118	Arid4a	938.443	0.043019	0.166549	0.258296	0.796178	0.963063
ENSMUSG00000048138	Dmrt2	14.8825	0.387831	1.50834	0.257124	0.797083	0.963063
ENSMUSG00000048546	Tob2	673.184	0.0683923	0.261744	0.261294	0.793866	0.963063
ENSMUSG00000049414	Gm5417	65.5536	-0.149797	0.589383	-0.25416	0.799372	0.963063
ENSMUSG00000049670	Morn4	47.6879	0.211826	0.826356	0.256338	0.79769	0.963063
ENSMUSG00000050043	Tmx2	1145.04	-0.0538271	0.206065	-0.261214	0.793928	0.963063
ENSMUSG00000050088	1600012H06Rik	1945.23	-0.045529	0.180383	-0.252402	0.80073	0.963063
ENSMUSG00000050192	Eif5a2	275.626	0.0983832	0.364403	0.269984	0.787172	0.963063
ENSMUSG00000051323	Pcdh19	89.048	0.563014	2.22215	0.253365	0.799986	0.963063
ENSMUSG00000051355	Commd1	548.778	-0.0568019	0.212622	-0.26715	0.789354	0.963063
ENSMUSG00000051427	Ccdc157	282.396	0.0696851	0.26786	0.260155	0.794744	0.963063
ENSMUSG00000051703	Tmem198	108.373	0.124984	0.46254	0.270211	0.786998	0.963063
ENSMUSG00000052253	Zfp622	1728.37	0.0411144	0.156137	0.263322	0.792302	0.963063
ENSMUSG00000052776	Oas1a	633.914	0.0644223	0.250508	0.257166	0.797051	0.963063
ENSMUSG00000052921	Arhgef15	85.3071	0.211579	0.802067	0.263793	0.79194	0.963063
ENSMUSG00000053716	Dusp7	1760.84	-0.0458636	0.180274	-0.254411	0.799178	0.963063
ENSMUSG00000054342	Kcnn4	28.7523	-0.269022	1.06955	-0.251528	0.801406	0.963063
ENSMUSG00000054474	Thnsl2	6.37662	0.601031	2.33465	0.257439	0.79684	0.963063
ENSMUSG00000054690	Emcn	188.176	0.424968	1.69633	0.250522	0.802183	0.963063
ENSMUSG00000054737	Zfp182	238.634	0.0882943	0.344548	0.256261	0.797749	0.963063
ENSMUSG00000055044	Pdlim1	6287.89	-0.0470741	0.187702	-0.250792	0.801975	0.963063
ENSMUSG00000055826	Tescl	16.4368	0.262454	1.01999	0.25731	0.79694	0.963063
ENSMUSG00000056153	Socs6	798.776	-0.0656559	0.255954	-0.256514	0.797554	0.963063
ENSMUSG00000056598	Drc3	23.2555	-0.288042	1.12113	-0.256921	0.79724	0.963063
ENSMUSG00000058396	Gpr182	47.5905	-0.200239	0.777175	-0.25765	0.796677	0.963063
ENSMUSG00000059040	Eno1b	969.532	0.345727	1.29298	0.267387	0.789171	0.963063
ENSMUSG00000059108	Ifitm6	14.8224	-0.487864	1.81221	-0.26921	0.787768	0.963063
ENSMUSG00000059288	Cdyl	1679.43	-0.0450065	0.172983	-0.260178	0.794726	0.963063
ENSMUSG00000059395	Nkapl	12.4246	-0.310136	1.18438	-0.261855	0.793433	0.963063
ENSMUSG00000060143	Gm10076	329.816	0.0661383	0.263937	0.250584	0.802136	0.963063
ENSMUSG00000060724	Vmn1r47	22.5394	-0.285681	1.09268	-0.26145	0.793745	0.963063
ENSMUSG00000063160	Numbl	941.89	-0.0733797	0.277795	-0.26415	0.791664	0.963063
ENSMUSG00000063628	Gm7665	25.7468	0.174345	0.682039	0.255623	0.798242	0.963063
ENSMUSG00000063646	Jakmip1	10.4158	0.472224	1.86208	0.2536	0.799805	0.963063
ENSMUSG00000064193	Gm4735	83.4582	0.123586	0.467843	0.264162	0.791655	0.963063
ENSMUSG00000064612	Gm26457	14.6432	0.391981	1.47247	0.266207	0.79008	0.963063
ENSMUSG00000066258	Trim12a	50.0219	-0.321254	1.26509	-0.253937	0.799544	0.963063
ENSMUSG00000066510	Ankdd1a	9.86506	-0.494932	1.89158	-0.26165	0.793591	0.963063
ENSMUSG00000067575	Rpl35a-ps3	17.6953	-0.208769	0.790611	-0.26406	0.791734	0.963063
ENSMUSG00000068101	Cenpm	167.677	0.115102	0.454386	0.253314	0.800026	0.963063
ENSMUSG00000068740	Celsr2	23.4214	-0.279754	1.08763	-0.257215	0.797012	0.963063
ENSMUSG00000069135	Cep43	881.164	0.0643513	0.244711	0.262969	0.792574	0.963063
ENSMUSG00000070283	Ndufaf3	368.891	0.0677349	0.258844	0.261683	0.793566	0.963063
ENSMUSG00000070837	Aurkc	9.5322	0.41951	1.56795	0.267553	0.789043	0.963063
ENSMUSG00000071064	Zfp827	23.0449	0.460379	1.73722	0.26501	0.791002	0.963063
ENSMUSG00000071379	Hpcal1	1435.75	0.0469552	0.184356	0.254699	0.798956	0.963063
ENSMUSG00000071669	Snx29	73.833	0.134215	0.520808	0.257705	0.796634	0.963063
ENSMUSG00000072763	Zfp1007	19.6102	-0.205913	0.767708	-0.268217	0.788532	0.963063
ENSMUSG00000073716	Gm13241	45.1002	0.116013	0.458137	0.253227	0.800093	0.963063
ENSMUSG00000074158	Zfp976	294.161	-0.0662979	0.249594	-0.265623	0.790529	0.963063
ENSMUSG00000074211	Sdhaf1	172.933	-0.0928866	0.350511	-0.265003	0.791007	0.963063
ENSMUSG00000074513	Arfip1	743.677	0.0591959	0.220411	0.26857	0.788261	0.963063
ENSMUSG00000075227	Znhit2	202.555	0.0925622	0.351332	0.263461	0.792195	0.963063
ENSMUSG00000075327	Zbtb2	864.787	0.059612	0.237291	0.251219	0.801645	0.963063
ENSMUSG00000075470	Alg10b	2923.2	0.039169	0.147556	0.265452	0.790661	0.963063
ENSMUSG00000075585	6330403L08Rik	44.6987	-0.181858	0.699925	-0.259825	0.794999	0.963063
ENSMUSG00000075609	Gm7935	12.4943	-0.242051	0.95136	-0.254427	0.799166	0.963063
ENSMUSG00000076937	Iglc2	16.3589	-0.304353	1.17606	-0.258792	0.795796	0.963063
ENSMUSG00000078435	AU041133	115.999	-0.0970795	0.365046	-0.265938	0.790287	0.963063
ENSMUSG00000078578	Ube2d3	10448	-0.0328051	0.130998	-0.250424	0.80226	0.963063
ENSMUSG00000078670	Fam174b	28.7189	0.236428	0.903904	0.261563	0.793658	0.963063
ENSMUSG00000078706	Gm53	15.8612	-0.625707	2.45798	-0.254561	0.799062	0.963063
ENSMUSG00000079138	Gm8818	18.2044	0.47746	1.82383	0.26179	0.793483	0.963063
ENSMUSG00000079304	Tex52	6.75322	0.70208	2.77607	0.252904	0.800342	0.963063
ENSMUSG00000079334	Naa80	340.065	0.101533	0.405196	0.250578	0.80214	0.963063
ENSMUSG00000079363	Gbp4	104.618	-0.41398	1.56143	-0.265128	0.790911	0.963063
ENSMUSG00000079418	Atg4a	260.659	0.0994117	0.39655	0.250692	0.802052	0.963063
ENSMUSG00000079610	Ankrd39	520.725	-0.0581703	0.218413	-0.266332	0.789984	0.963063
ENSMUSG00000079677	Fdx2	18.941	-0.350258	1.39353	-0.251347	0.801546	0.963063
ENSMUSG00000079915	Gm16073	9.82648	-0.505791	1.88281	-0.268636	0.78821	0.963063
ENSMUSG00000080657	Mir669i	33.6488	0.254405	0.957792	0.265617	0.790535	0.963063
ENSMUSG00000080928	Hmgb1-ps6	9.72601	0.330716	1.30653	0.253125	0.800171	0.963063
ENSMUSG00000082978	Rpsa-ps11	9.05062	-0.263219	1.01913	-0.258278	0.796193	0.963063
ENSMUSG00000084957	Bbip1	631.663	-0.055639	0.220138	-0.252746	0.800465	0.963063
ENSMUSG00000085427	6430710C18Rik	18.5757	0.319358	1.22685	0.260308	0.794626	0.963063
ENSMUSG00000085793	Lin52	115.91	-0.104671	0.401067	-0.260981	0.794107	0.963063
ENSMUSG00000085945	2310014F06Rik	13.7719	-0.36787	1.46794	-0.250603	0.802121	0.963063
ENSMUSG00000086604	Gm15510	10.6411	-0.341496	1.35919	-0.251249	0.801621	0.963063
ENSMUSG00000086851	A430108G06Rik	10.903	0.418792	1.55278	0.269704	0.787388	0.963063
ENSMUSG00000087326	Gm12503	113.48	0.12938	0.483313	0.267693	0.788935	0.963063
ENSMUSG00000089764	Gm16580	135.773	0.0889884	0.353791	0.251528	0.801406	0.963063
ENSMUSG00000091449	Gm10269	10.7201	-0.284492	1.11779	-0.254512	0.7991	0.963063
ENSMUSG00000093726	Gm20667	80.7852	-0.195133	0.748643	-0.260649	0.794364	0.963063
ENSMUSG00000093904	Tomm20	5238.77	0.0327425	0.125875	0.260119	0.794772	0.963063
ENSMUSG00000096188	Cmtm4	2640.4	-0.0353405	0.134693	-0.262378	0.79303	0.963063
ENSMUSG00000097262	4933416M07Rik	10.8741	-0.403073	1.52963	-0.26351	0.792157	0.963063
ENSMUSG00000097443	Gm17529	12.7022	0.40656	1.51946	0.26757	0.789031	0.963063
ENSMUSG00000097760	6030442K20Rik	23.6648	-0.26932	1.05672	-0.254864	0.798828	0.963063
ENSMUSG00000098048	Gm8330	7.11313	-0.297778	1.16083	-0.256521	0.797549	0.963063
ENSMUSG00000099980	Gm5619	12.5212	0.298542	1.13116	0.263926	0.791837	0.963063
ENSMUSG00000100658	F730311O21Rik	31.3337	0.431737	1.6995	0.254037	0.799467	0.963063
ENSMUSG00000102593	Gm38384	11.2031	0.478056	1.84463	0.259162	0.79551	0.963063
ENSMUSG00000103039	Gm37123	42.2052	-0.217467	0.817272	-0.266089	0.790171	0.963063
ENSMUSG00000103041	Gm37305	68.1396	0.238182	0.950092	0.250694	0.802051	0.963063
ENSMUSG00000103132	Gm37978	23.6983	-0.378247	1.39949	-0.270274	0.786949	0.963063
ENSMUSG00000103238	Gm36527	18.0653	-0.289305	1.10089	-0.262793	0.79271	0.963063
ENSMUSG00000103291	Gm38235	14.5554	-0.344499	1.34286	-0.256541	0.797533	0.963063
ENSMUSG00000103840	1700040K01Rik	30.2565	0.223071	0.832094	0.268084	0.788635	0.963063
ENSMUSG00000103983	Gm20045	325.857	-0.105135	0.398446	-0.263862	0.791886	0.963063
ENSMUSG00000104161	Gm20089	8.32877	-0.511514	1.94795	-0.26259	0.792866	0.963063
ENSMUSG00000106317	Gm43848	32.0378	0.25781	1.00045	0.257694	0.796643	0.963063
ENSMUSG00000106463	Mir1291	20.4913	-0.249638	0.973419	-0.256455	0.797599	0.963063
ENSMUSG00000107176	Gm9794	547.398	-0.0510384	0.198364	-0.257296	0.79695	0.963063
ENSMUSG00000107647	Gm44445	17.8571	0.328504	1.28656	0.255334	0.798465	0.963063
ENSMUSG00000107937	Gm44200	30.6856	0.20669	0.821447	0.251617	0.801338	0.963063
ENSMUSG00000108368	Gm45053	46.7952	-0.141545	0.535139	-0.264501	0.791394	0.963063
ENSMUSG00000108617	Gm31749	17.1607	0.29878	1.17277	0.254765	0.798904	0.963063
ENSMUSG00000108910	Gm44625	8.14837	0.544307	2.02954	0.268192	0.788551	0.963063
ENSMUSG00000109317	Gm45041	8.53551	0.514877	1.92651	0.267259	0.78927	0.963063
ENSMUSG00000109488	Gm6828	6.40385	0.286037	1.13864	0.25121	0.801652	0.963063
ENSMUSG00000109609	Gm4972	7.14483	0.333126	1.3268	0.251075	0.801756	0.963063
ENSMUSG00000109790	Gm45594	10.7516	-0.408294	1.59523	-0.255947	0.797992	0.963063
ENSMUSG00000110088	Gm45343	8.42049	0.497925	1.94765	0.255654	0.798218	0.963063
ENSMUSG00000110357	A030001D20Rik	22.1375	-0.453978	1.72853	-0.262639	0.792829	0.963063
ENSMUSG00000111290	Gm5122	9.55618	-0.472571	1.76814	-0.26727	0.789261	0.963063
ENSMUSG00000111375	Btbd8	51.2654	0.171257	0.646522	0.264889	0.791095	0.963063
ENSMUSG00000111481	Gm47652	8.71963	-0.273427	1.05237	-0.25982	0.795003	0.963063
ENSMUSG00000111722	Gm47270	12.3278	-0.563679	2.20243	-0.255935	0.798001	0.963063
ENSMUSG00000113056	6030440G07Rik	64.3761	-0.126977	0.482891	-0.262951	0.792588	0.963063
ENSMUSG00000113328	Gm47260	174.143	0.0815799	0.309807	0.263324	0.792301	0.963063
ENSMUSG00000113334	D030007L05Rik	15.5231	-0.663265	2.4877	-0.266618	0.789763	0.963063
ENSMUSG00000113440	Gm46404	8.27942	-0.370688	1.42279	-0.260535	0.794451	0.963063
ENSMUSG00000113996	Gm48455	11.4972	-0.329404	1.30952	-0.251547	0.801392	0.963063
ENSMUSG00000114456	H2bc9	26.4425	0.237557	0.940986	0.252456	0.800689	0.963063
ENSMUSG00000114707	Gm47558	10.2154	0.318691	1.23213	0.258651	0.795904	0.963063
ENSMUSG00000115410	2810457G06Rik	21.501	0.328503	1.21859	0.269576	0.787486	0.963063
ENSMUSG00000116657	Gm49774	25.2561	-0.223071	0.876782	-0.25442	0.799171	0.963063
ENSMUSG00000116887	Gm6029	6.32368	-0.305482	1.19002	-0.256703	0.797408	0.963063
ENSMUSG00000117114	Gm49867	6.95694	0.605327	2.33271	0.259495	0.795253	0.963063
ENSMUSG00000117959	D330050I16Rik	27.7518	0.229808	0.864267	0.265899	0.790317	0.963063
ENSMUSG00000118283	Gm7623	10.3385	0.37385	1.40024	0.26699	0.789477	0.963063
ENSMUSG00000118665	Lin54	1394.28	0.0428995	0.163656	0.262132	0.79322	0.963063
ENSMUSG00000120022	Gm56489	6.32021	-0.538224	2.12132	-0.253722	0.799711	0.963063
ENSMUSG00000120231	Gm56783	36.101	-0.213449	0.824912	-0.258754	0.795825	0.963063
ENSMUSG00000120283	Gm39993	19.7368	-0.374486	1.4053	-0.266481	0.789868	0.963063
ENSMUSG00000120369	Snhg7	1624.22	-0.0743584	0.276627	-0.268804	0.788081	0.963063
ENSMUSG00000120443	Gm57341	7.11695	-0.629004	2.36392	-0.266085	0.790174	0.963063
ENSMUSG00000120521	Gm34331	11.0029	-0.509022	1.89209	-0.269027	0.787909	0.963063
ENSMUSG00000120961	Gm56624	15.3974	0.300026	1.13756	0.263745	0.791977	0.963063
ENSMUSG00000121377	Gm5113	280.577	0.0825485	0.308569	0.26752	0.789069	0.963063
ENSMUSG00000082345	Gm13622	15.1691	-0.325495	1.3002	-0.250342	0.802323	0.963069
ENSMUSG00000031012	Cask	240.063	0.0981219	0.392165	0.250206	0.802428	0.963084
ENSMUSG00000099492	Gm5525	21.1205	0.165847	0.662896	0.250186	0.802444	0.963084
ENSMUSG00000035901	Dennd5a	4054.66	-0.030172	0.120657	-0.250065	0.802537	0.963091
ENSMUSG00000071654	Uqcc3	820.373	-0.0693388	0.277312	-0.250039	0.802557	0.963091
ENSMUSG00000022772	Senp5	3793.01	0.0476596	0.19084	0.249736	0.802792	0.963112
ENSMUSG00000069631	Strada	689.718	0.0448146	0.179407	0.249793	0.802748	0.963112
ENSMUSG00000086324	Gm15564	182.842	0.141379	0.566067	0.249757	0.802775	0.963112
ENSMUSG00000117219	Gm49911	55.5736	0.133425	0.533893	0.249909	0.802658	0.963112
ENSMUSG00000038692	Hoxb4	34.0226	-0.199862	0.800737	-0.249597	0.802899	0.963176
ENSMUSG00000004896	Mettl25b	1079.05	0.0460238	0.185366	0.248286	0.803913	0.96325
ENSMUSG00000010142	Tnfrsf13b	10.4823	0.377046	1.51841	0.248316	0.80389	0.96325
ENSMUSG00000020115	Tbk1	865.258	0.0574995	0.231356	0.248533	0.803722	0.96325
ENSMUSG00000021361	Tmem14c	2928.6	-0.0411373	0.165475	-0.248602	0.803669	0.96325
ENSMUSG00000024908	Ppp6r3	3185.03	0.032551	0.131267	0.247975	0.804154	0.96325
ENSMUSG00000025723	Nmb	164.235	0.146007	0.588904	0.24793	0.804189	0.96325
ENSMUSG00000027514	Zbp1	117.7	0.151934	0.6098	0.249154	0.803242	0.96325
ENSMUSG00000030041	M1ap	9.82352	0.545987	2.20246	0.247899	0.804213	0.96325
ENSMUSG00000030670	Cyp2r1	14.573	0.364464	1.47031	0.247882	0.804225	0.96325
ENSMUSG00000042328	Hps4	657.136	-0.0757958	0.304846	-0.248636	0.803642	0.96325
ENSMUSG00000044147	Arf6	3695.84	-0.0340602	0.137383	-0.247922	0.804195	0.96325
ENSMUSG00000045746	B230317F23Rik	8.76555	-0.464686	1.86857	-0.248686	0.803604	0.96325
ENSMUSG00000046722	Cdc42se1	5244.43	0.0411923	0.165259	0.249259	0.80316	0.96325
ENSMUSG00000047003	Zfp41	753.632	-0.055804	0.225164	-0.247837	0.804261	0.96325
ENSMUSG00000047515	BC049715	30.8725	0.182779	0.735457	0.248524	0.803729	0.96325
ENSMUSG00000049565	Aknad1	11.1395	-0.486951	1.95419	-0.249183	0.803219	0.96325
ENSMUSG00000055976	Cldn23	9.29132	-0.311168	1.25428	-0.248086	0.804068	0.96325
ENSMUSG00000056880	Gadl1	11.1044	-0.34651	1.39294	-0.248762	0.803545	0.96325
ENSMUSG00000062683	Atp5mc2	722.911	0.0512436	0.205934	0.248834	0.803489	0.96325
ENSMUSG00000071347	C1qtnf9	7.755	0.678453	2.72563	0.248916	0.803426	0.96325
ENSMUSG00000079505	Gm11131	7.82331	-0.506523	2.04231	-0.248014	0.804123	0.96325
ENSMUSG00000087552	Gm15819	10.4213	0.377559	1.5229	0.24792	0.804196	0.96325
ENSMUSG00000090124	Ugt1a7c	19.3229	-0.383983	1.53967	-0.249394	0.803056	0.96325
ENSMUSG00000106904	Gm43029	63.7491	0.14842	0.59601	0.249023	0.803343	0.96325
ENSMUSG00000022186	Oxct1	2663.75	0.0384353	0.15524	0.247587	0.804454	0.963417
ENSMUSG00000085956	4930481B07Rik	38.1321	0.196819	0.79528	0.247484	0.804534	0.963448
ENSMUSG00000090021	Gm6493	11.6496	-0.233705	0.945009	-0.247304	0.804673	0.963549
ENSMUSG00000022037	Clu	226.798	0.184889	0.749051	0.246831	0.805039	0.963598
ENSMUSG00000028060	Khdc4	3492.81	0.0362095	0.146683	0.246855	0.80502	0.963598
ENSMUSG00000089704	Galnt2	6383.41	0.0719681	0.291556	0.246842	0.805031	0.963598
ENSMUSG00000090500	Gm17057	8.79317	0.395837	1.60311	0.246918	0.804972	0.963598
ENSMUSG00000113380	Gm48682	10.5816	0.481373	1.9481	0.247099	0.804832	0.963598
ENSMUSG00000120635	Gm56857	14.4819	-0.272517	1.10328	-0.247006	0.804904	0.963598
ENSMUSG00000026078	Pdcl3	2507.25	-0.0487202	0.197692	-0.246445	0.805338	0.963649
ENSMUSG00000033228	Scaf11	9999.23	0.0386599	0.156731	0.246664	0.805168	0.963649
ENSMUSG00000036707	Cab39	5309.09	-0.0379034	0.153756	-0.246517	0.805282	0.963649
ENSMUSG00000040667	Nup88	2828.54	0.0332003	0.134651	0.246566	0.805244	0.963649
ENSMUSG00000051375	Pcdh1	4532.61	-0.194125	0.787762	-0.246426	0.805352	0.963649
ENSMUSG00000039670	Oxld1	90.8378	0.0868041	0.352423	0.246307	0.805445	0.963695
ENSMUSG00000043398	Gpr135	10.1813	0.313386	1.27279	0.246219	0.805512	0.963711
ENSMUSG00000039063	Echdc3	26.8172	0.281958	1.14571	0.246099	0.805606	0.963758
ENSMUSG00000021799	Opn4	8.22995	0.492462	2.00404	0.245735	0.805887	0.963868
ENSMUSG00000037933	Bicd2	5764.64	0.0305031	0.124204	0.245589	0.806001	0.963868
ENSMUSG00000038301	Snx10	2924.54	-0.0503182	0.204862	-0.24562	0.805976	0.963868
ENSMUSG00000059994	Fcrl1	16.6877	-0.395005	1.60861	-0.245557	0.806025	0.963868
ENSMUSG00000079467	Gm14966	10.0171	0.548029	2.2307	0.245676	0.805933	0.963868
ENSMUSG00000089984	Fbxo24	23.5502	0.201171	0.819469	0.24549	0.806077	0.963868
ENSMUSG00000108905	Gm44618	13.8615	0.390875	1.5916	0.245586	0.806003	0.963868
ENSMUSG00000030850	Ate1	9258.92	-0.0437556	0.178297	-0.245409	0.80614	0.963878
ENSMUSG00000118394	Gm50475	31.2808	-0.181952	0.742112	-0.245181	0.806316	0.964024
ENSMUSG00000006611	Hfe	17.2622	0.467575	1.91017	0.244782	0.806626	0.964215
ENSMUSG00000029360	Gm9754	29.0911	0.286173	1.16854	0.244899	0.806535	0.964215
ENSMUSG00000110087	Gm45309	24.841	0.179266	0.732401	0.244765	0.806639	0.964215
ENSMUSG00000003037	Rab8a	5145.58	-0.041547	0.170398	-0.243824	0.807367	0.964382
ENSMUSG00000015652	Steap1	47.8077	-0.246113	1.01818	-0.241719	0.808998	0.964382
ENSMUSG00000018160	Med1	4286.06	-0.0312281	0.128703	-0.242638	0.808286	0.964382
ENSMUSG00000018427	Ypel2	133.507	0.18818	0.778029	0.241868	0.808883	0.964382
ENSMUSG00000020225	Tmbim4	1138.94	0.0583605	0.24024	0.242926	0.808063	0.964382
ENSMUSG00000026269	Rnpepl1	1327.53	0.049941	0.204775	0.243882	0.807322	0.964382
ENSMUSG00000027673	Ndufb5	2857.92	-0.0430506	0.177138	-0.243035	0.807978	0.964382
ENSMUSG00000027713	1810062G17Rik	18.3637	-0.344326	1.4138	-0.243546	0.807582	0.964382
ENSMUSG00000027900	Dram2	495.673	0.0733066	0.302847	0.242058	0.808735	0.964382
ENSMUSG00000028256	Odf2l	446.606	-0.0577385	0.237496	-0.243113	0.807918	0.964382
ENSMUSG00000028385	Snx30	4273.88	0.0576549	0.236323	0.243966	0.807257	0.964382
ENSMUSG00000028559	Osbpl9	1681.31	-0.0470377	0.193472	-0.243124	0.80791	0.964382
ENSMUSG00000028982	Slc25a33	436.357	0.0678272	0.280475	0.24183	0.808912	0.964382
ENSMUSG00000029438	Bcl7a	59.5221	0.244413	1.01241	0.241417	0.809232	0.964382
ENSMUSG00000029925	Tbxas1	17.3697	0.420867	1.74002	0.241874	0.808878	0.964382
ENSMUSG00000035919	Bbs9	258.035	0.0769241	0.316772	0.242838	0.808131	0.964382
ENSMUSG00000039713	Plekhg5	107.711	-0.163909	0.67213	-0.243865	0.807335	0.964382
ENSMUSG00000040040	Ift88	295.986	0.0716738	0.29666	0.241603	0.809088	0.964382
ENSMUSG00000042569	Dhrs7b	1777.66	0.038453	0.15881	0.242133	0.808677	0.964382
ENSMUSG00000042842	Serpinb6b	6413.53	0.0411214	0.168626	0.243862	0.807338	0.964382
ENSMUSG00000045968	Teddm2	6.62992	0.415317	1.70243	0.243956	0.807265	0.964382
ENSMUSG00000046603	Tcaim	321.098	-0.0578626	0.238421	-0.24269	0.808245	0.964382
ENSMUSG00000046942	Mageb16	401.685	0.0608705	0.249636	0.243837	0.807357	0.964382
ENSMUSG00000049191	Rtl5	7.30788	0.407706	1.67226	0.243806	0.807381	0.964382
ENSMUSG00000051671	Coa6	421.65	-0.0524833	0.21553	-0.243508	0.807612	0.964382
ENSMUSG00000054277	Arfgap3	741.216	-0.0853671	0.352959	-0.241861	0.808888	0.964382
ENSMUSG00000054792	Klhl18	1808.74	0.0364591	0.149133	0.244473	0.806864	0.964382
ENSMUSG00000056300	Zfp981	8.44331	-0.485883	2.012	-0.241493	0.809173	0.964382
ENSMUSG00000057060	Slc35f3	20.9299	-0.310814	1.28773	-0.241365	0.809272	0.964382
ENSMUSG00000059890	Ube4a	3388.59	0.0405768	0.166804	0.24326	0.807804	0.964382
ENSMUSG00000063488	Zkscan7	66.5999	-0.164622	0.678707	-0.242553	0.808352	0.964382
ENSMUSG00000072423	Psmb11	11.0523	0.44713	1.8511	0.241548	0.809131	0.964382
ENSMUSG00000075229	Mix23	1236.06	0.0513868	0.212347	0.241994	0.808785	0.964382
ENSMUSG00000089661	Mia	12.6682	-0.388563	1.60773	-0.241684	0.809025	0.964382
ENSMUSG00000090264	Eif4ebp3	17.9241	0.306928	1.26132	0.24334	0.807742	0.964382
ENSMUSG00000095762	Gm16378	10.7493	0.231792	0.95942	0.241596	0.809093	0.964382
ENSMUSG00000097847	4930478K11Rik	22.9045	0.307432	1.26772	0.242508	0.808386	0.964382
ENSMUSG00000103847	Gm20056	19.4269	0.38482	1.58659	0.242546	0.808357	0.964382
ENSMUSG00000105728	Gm42819	7.44364	-0.503332	2.08223	-0.241727	0.808992	0.964382
ENSMUSG00000106158	Gm43216	8.84193	0.426769	1.74911	0.243992	0.807237	0.964382
ENSMUSG00000107531	E330037G11Rik	27.0188	-0.26945	1.10837	-0.243104	0.807925	0.964382
ENSMUSG00000108437	Gm19366	9.52905	0.265671	1.09611	0.242375	0.808489	0.964382
ENSMUSG00000110629	4930567H12Rik	7.35976	0.665725	2.72645	0.244173	0.807097	0.964382
ENSMUSG00000112160	BC024063	84.6283	0.117093	0.484312	0.241771	0.808957	0.964382
ENSMUSG00000114019	Gm47155	31.4764	0.259347	1.07183	0.241967	0.808806	0.964382
ENSMUSG00000121168	Gm57323	14.6103	-0.274689	1.1365	-0.241699	0.809014	0.964382
ENSMUSG00000021877	Arf4	8840.88	-0.0375292	0.155559	-0.241254	0.809358	0.96442
ENSMUSG00000005506	Celf1	13205.2	-0.0307985	0.128592	-0.239505	0.810714	0.964421
ENSMUSG00000019808	Adat2	335.222	-0.0593225	0.246618	-0.240544	0.809909	0.964421
ENSMUSG00000026288	Inpp5d	168.326	0.131425	0.547903	0.239869	0.810432	0.964421
ENSMUSG00000029141	Slc4a1ap	1601.26	-0.04003	0.166766	-0.240038	0.810301	0.964421
ENSMUSG00000029810	Tmem176b	72.982	-0.453749	1.89069	-0.239991	0.810337	0.964421
ENSMUSG00000030965	Abraxas2	891.775	0.0451382	0.188405	0.239581	0.810655	0.964421
ENSMUSG00000032606	Nicn1	222.035	-0.0786586	0.326217	-0.241123	0.80946	0.964421
ENSMUSG00000033965	Slc16a2	26.6091	0.281089	1.16775	0.24071	0.80978	0.964421
ENSMUSG00000043342	Hoxd9	86.5034	0.261669	1.08877	0.240336	0.81007	0.964421
ENSMUSG00000043881	Kbtbd7	72.8349	-0.133608	0.554375	-0.241008	0.809549	0.964421
ENSMUSG00000049969	Plekhf2	1157.57	-0.0431125	0.178838	-0.24107	0.809501	0.964421
ENSMUSG00000053693	Mast1	128.903	-0.0934528	0.390167	-0.23952	0.810702	0.964421
ENSMUSG00000057594	Arl16	330.367	-0.059683	0.248978	-0.239712	0.810554	0.964421
ENSMUSG00000058145	Adamts17	9.36446	0.377243	1.57314	0.239802	0.810483	0.964421
ENSMUSG00000062421	Arf2	961.512	0.0456671	0.189895	0.240486	0.809953	0.964421
ENSMUSG00000069258	Prl2b1	58.9938	-0.317288	1.31907	-0.240539	0.809913	0.964421
ENSMUSG00000071324	Armc2	8.87936	0.474231	1.97893	0.23964	0.810609	0.964421
ENSMUSG00000086915	Gm16364	7.18944	0.571411	2.37285	0.240812	0.809701	0.964421
ENSMUSG00000098022	Zfp82	42.7172	-0.163731	0.682847	-0.239776	0.810504	0.964421
ENSMUSG00000098037	Gm7765	9.19906	-0.328049	1.36701	-0.239976	0.810349	0.964421
ENSMUSG00000098650	Commd1b	11.5358	-0.470703	1.96419	-0.239642	0.810608	0.964421
ENSMUSG00000112891	Gm47391	15.2217	-0.359003	1.49485	-0.24016	0.810206	0.964421
ENSMUSG00000118269	Gm50195	8.3159	0.485399	2.02431	0.239785	0.810497	0.964421
ENSMUSG00000120046	Gm33318	29.2244	0.247364	1.0305	0.240042	0.810298	0.964421
ENSMUSG00000120462	Gm56602	10.7119	0.370093	1.54371	0.239743	0.810529	0.964421
ENSMUSG00000020902	Ntn1	2172.36	0.223655	0.93443	0.23935	0.810835	0.964489
ENSMUSG00000021520	Uqcrb	1592.25	-0.0459943	0.192492	-0.238942	0.811151	0.964489
ENSMUSG00000027950	Chrnb2	22.3801	0.282605	1.18199	0.239092	0.811034	0.964489
ENSMUSG00000029103	Lrpap1	2355.56	-0.0838823	0.351007	-0.238976	0.811124	0.964489
ENSMUSG00000035200	Chrnb4	7.26457	0.457048	1.9118	0.239066	0.811054	0.964489
ENSMUSG00000097639	Platr4	287.305	-0.056143	0.234825	-0.239084	0.81104	0.964489
ENSMUSG00000102275	Gm37144	14.7687	0.309619	1.29394	0.239284	0.810885	0.964489
ENSMUSG00000030269	Mtmr14	800.835	0.0475438	0.199369	0.238471	0.811516	0.964657
ENSMUSG00000055809	Dnaaf3	32.0374	0.190503	0.79893	0.238448	0.811533	0.964657
ENSMUSG00000068250	Amn1	288.812	0.0831007	0.348563	0.238409	0.811564	0.964657
ENSMUSG00000075592	Nynrin	123.877	-0.338253	1.41847	-0.238464	0.811522	0.964657
ENSMUSG00000081400	Gm13680	12.2312	-0.218968	0.91766	-0.238616	0.811404	0.964657
ENSMUSG00000014243	Zswim7	120.799	-0.101128	0.425314	-0.237772	0.812058	0.964793
ENSMUSG00000022090	Pdlim2	1930.9	-0.0532932	0.224645	-0.237233	0.812476	0.964793
ENSMUSG00000025825	Iscu	692.273	-0.0478741	0.201845	-0.237183	0.812515	0.964793
ENSMUSG00000026339	Ccdc93	2367.49	-0.04624	0.194927	-0.237217	0.812488	0.964793
ENSMUSG00000027472	Pdrg1	864.756	-0.0400567	0.168637	-0.237532	0.812244	0.964793
ENSMUSG00000028577	Plaa	4678.18	0.0447964	0.188694	0.237402	0.812345	0.964793
ENSMUSG00000031696	Vps35	5876.27	-0.0366027	0.15421	-0.237357	0.81238	0.964793
ENSMUSG00000037580	Gch1	288.494	0.0892802	0.3766	0.237069	0.812603	0.964793
ENSMUSG00000045294	Insig1	675.855	0.0800943	0.336772	0.237829	0.812014	0.964793
ENSMUSG00000045455	Gm9797	27.9245	0.216738	0.912915	0.237413	0.812336	0.964793
ENSMUSG00000049515	Espnl	269.731	0.090612	0.380733	0.237993	0.811886	0.964793
ENSMUSG00000050323	Ndufaf6	249.732	-0.0568724	0.23996	-0.237008	0.81265	0.964793
ENSMUSG00000052681	Rap1b	4540.33	-0.0423053	0.177922	-0.237775	0.812056	0.964793
ENSMUSG00000061559	Skic8	1507.96	-0.0429027	0.181051	-0.236964	0.812685	0.964793
ENSMUSG00000067786	Nnat	344.026	0.079049	0.332466	0.237766	0.812063	0.964793
ENSMUSG00000084968	Gm12743	37.6209	0.224005	0.941839	0.237838	0.812007	0.964793
ENSMUSG00000108443	Gm44510	10.4691	-0.239568	1.00586	-0.238173	0.811747	0.964793
ENSMUSG00000110516	Gm45758	7.68863	-0.478823	2.01563	-0.237555	0.812226	0.964793
ENSMUSG00000115700	Gm7517	11.431	0.302602	1.27716	0.236934	0.812708	0.964793
ENSMUSG00000092509	Gm20394	11.3968	0.346882	1.46489	0.236797	0.812814	0.964854
ENSMUSG00000014813	Stc1	116.212	0.254018	1.08134	0.234911	0.814278	0.964869
ENSMUSG00000020441	2310033P09Rik	680.995	0.0422683	0.179214	0.235853	0.813547	0.964869
ENSMUSG00000020878	Lrrc46	13.247	-0.275808	1.17177	-0.235378	0.813916	0.964869
ENSMUSG00000021302	Ggps1	1090.63	0.0477842	0.202884	0.235525	0.813801	0.964869
ENSMUSG00000021417	Eci2	821.269	-0.0778107	0.331002	-0.235076	0.81415	0.964869
ENSMUSG00000022013	Dnajc15	757.189	0.0504196	0.214313	0.235262	0.814006	0.964869
ENSMUSG00000023089	Ndufa5	1003.58	-0.0496302	0.210959	-0.23526	0.814007	0.964869
ENSMUSG00000023845	Lnpep	2529.88	0.0537857	0.228051	0.235849	0.81355	0.964869
ENSMUSG00000025925	Terf1	1228.57	0.0466272	0.197444	0.236154	0.813313	0.964869
ENSMUSG00000027288	Zfp106	11226.1	0.0388142	0.165073	0.235134	0.814105	0.964869
ENSMUSG00000031168	Ebp	823.495	0.0745228	0.315563	0.236158	0.81331	0.964869
ENSMUSG00000031309	Rps6ka3	2879.52	0.03508	0.148735	0.235855	0.813545	0.964869
ENSMUSG00000035365	Parpbp	487.194	0.079298	0.337687	0.234827	0.814343	0.964869
ENSMUSG00000035772	Mrps2	2472	-0.0413675	0.176229	-0.234738	0.814412	0.964869
ENSMUSG00000037640	Zfp60	319.771	-0.0727403	0.307816	-0.236311	0.813191	0.964869
ENSMUSG00000042826	Fgf11	224.22	-0.0713318	0.302751	-0.235612	0.813734	0.964869
ENSMUSG00000045576	St7l	699.827	0.0444318	0.187776	0.236621	0.812951	0.964869
ENSMUSG00000046985	Tapt1	1202.43	0.0438436	0.186071	0.235628	0.813721	0.964869
ENSMUSG00000066415	Msl2	2472.31	0.0355757	0.150793	0.235924	0.813492	0.964869
ENSMUSG00000071350	Setdb2	459.11	-0.0509658	0.216989	-0.234877	0.814304	0.964869
ENSMUSG00000080746	Rpsa-ps12	10.5543	0.228734	0.967686	0.236372	0.813144	0.964869
ENSMUSG00000087107	AI662270	333.418	-0.11519	0.488646	-0.235733	0.813639	0.964869
ENSMUSG00000090112	Shprh	1666.7	0.0372918	0.158767	0.234883	0.814299	0.964869
ENSMUSG00000101174	Hoxd4	17.178	0.426543	1.80622	0.236153	0.813314	0.964869
ENSMUSG00000105962	Gm42432	16.9535	-0.230949	0.983951	-0.234716	0.814429	0.964869
ENSMUSG00000112971	Gm33682	17.5723	-0.197672	0.837955	-0.235898	0.813512	0.964869
ENSMUSG00000113750	Gm5628	6.55464	0.405669	1.72437	0.235256	0.81401	0.964869
ENSMUSG00000114362	4933433G19Rik	35.8586	0.177165	0.748888	0.23657	0.81299	0.964869
ENSMUSG00000118456	Gm41381	28.0015	0.234013	0.991876	0.23593	0.813487	0.964869
ENSMUSG00000120121	Gm56779	20.1028	0.327674	1.39624	0.234684	0.814454	0.964869
ENSMUSG00000098678	Mroh6	35.0433	-0.145427	0.619887	-0.234602	0.814517	0.96488
ENSMUSG00000028582	Cc2d1b	3138.51	0.0360845	0.15398	0.234345	0.814717	0.964952
ENSMUSG00000029267	Mtf2	1793.7	-0.04811	0.205445	-0.234174	0.81485	0.964952
ENSMUSG00000033327	Tnxb	20.0947	0.334611	1.42864	0.234217	0.814817	0.964952
ENSMUSG00000078496	Zfp982	30.7074	-0.195757	0.835477	-0.234305	0.814748	0.964952
ENSMUSG00000097413	A830052D11Rik	11.818	0.376996	1.60865	0.234355	0.814709	0.964952
ENSMUSG00000004730	Adgre1	26.8889	-0.281335	1.20344	-0.233775	0.815159	0.965153
ENSMUSG00000036242	Armh4	71.4882	0.141458	0.604821	0.233883	0.815075	0.965153
ENSMUSG00000053205	Styx	496.911	-0.0473425	0.202538	-0.233747	0.815182	0.965153
ENSMUSG00000000753	Serpinf1	15.0244	0.497994	2.13949	0.232763	0.815946	0.965233
ENSMUSG00000003068	Stk11	5055.97	0.0416014	0.178629	0.232893	0.815845	0.965233
ENSMUSG00000018585	Atox1	1006.43	-0.0464044	0.199255	-0.23289	0.815847	0.965233
ENSMUSG00000018845	Unc45b	33.2354	-0.201885	0.865133	-0.233358	0.815484	0.965233
ENSMUSG00000020867	Spata20	28.6087	-0.200086	0.860984	-0.232392	0.816233	0.965233
ENSMUSG00000021494	Ddx41	3037.51	-0.0374648	0.161212	-0.232395	0.816231	0.965233
ENSMUSG00000022570	Gfus	1234.9	0.0379555	0.163559	0.23206	0.816491	0.965233
ENSMUSG00000022892	App	8280.29	-0.119844	0.516456	-0.232051	0.816498	0.965233
ENSMUSG00000024213	Nudt3	2624.29	-0.0373657	0.160634	-0.232614	0.816061	0.965233
ENSMUSG00000024846	Cst6	11.4156	0.443674	1.90918	0.23239	0.816235	0.965233
ENSMUSG00000024856	Cdk2ap2	1622.9	-0.0288108	0.12406	-0.232234	0.816356	0.965233
ENSMUSG00000030805	Stx4a	2508.83	-0.0303974	0.130389	-0.233129	0.815661	0.965233
ENSMUSG00000032485	Scap	5236.58	0.0567207	0.243608	0.232836	0.815889	0.965233
ENSMUSG00000043483	Gm6863	150.062	-0.0841373	0.360607	-0.233321	0.815512	0.965233
ENSMUSG00000043557	Mdga1	14.2449	0.310731	1.3377	0.232288	0.816314	0.965233
ENSMUSG00000066487	Gm5786	14.1247	-0.211554	0.911039	-0.232212	0.816373	0.965233
ENSMUSG00000085030	2810455O05Rik	66.4577	-0.163059	0.698203	-0.233541	0.815342	0.965233
ENSMUSG00000106990	Gm42547	456.052	-0.0616917	0.264188	-0.233514	0.815362	0.965233
ENSMUSG00000108122	Gm44116	12.0714	-0.314412	1.35237	-0.232489	0.816158	0.965233
ENSMUSG00000115522	Gm49173	19.8884	-0.282246	1.21202	-0.232872	0.815861	0.965233
ENSMUSG00000117345	Gm7926	8.81059	-0.39649	1.70543	-0.232487	0.81616	0.965233
ENSMUSG00000119132	Gm24407	6.52845	-0.641668	2.76461	-0.232101	0.81646	0.965233
ENSMUSG00000121059	Gm57137	50.3488	0.229519	0.985604	0.232871	0.815861	0.965233
ENSMUSG00000011658	Fuz	327.977	0.0693234	0.299672	0.231331	0.817058	0.9653
ENSMUSG00000019767	Ccdc170	60.6991	0.44566	1.92647	0.231336	0.817054	0.9653
ENSMUSG00000040843	Tiprl	1191.94	-0.0324595	0.140041	-0.231785	0.816705	0.9653
ENSMUSG00000043602	Zfp3	133.973	-0.0973697	0.420313	-0.23166	0.816802	0.9653
ENSMUSG00000047712	Ust	160.769	-0.128903	0.556828	-0.231495	0.81693	0.9653
ENSMUSG00000067879	Vxn	13.8046	-0.35188	1.51953	-0.231572	0.81687	0.9653
ENSMUSG00000085303	Gm16751	12.3187	0.429842	1.85853	0.23128	0.817097	0.9653
ENSMUSG00000103358	Gm37593	50.3721	0.128258	0.553455	0.23174	0.81674	0.9653
ENSMUSG00000118071	Gm50455	10.7788	0.273751	1.18281	0.231442	0.816971	0.9653
ENSMUSG00000120060	Gm56964	7.13831	-0.375088	1.61809	-0.231809	0.816686	0.9653
ENSMUSG00000017832	Hspb9	9.24399	0.513032	2.22564	0.23051	0.817695	0.965358
ENSMUSG00000019897	Ccdc59	1795.19	-0.0432206	0.187659	-0.230315	0.817847	0.965358
ENSMUSG00000022760	Thap7	769.293	-0.0490411	0.212617	-0.230654	0.817584	0.965358
ENSMUSG00000023921	Mmut	2132.09	0.0449046	0.194976	0.230309	0.817852	0.965358
ENSMUSG00000028957	Per3	103.704	0.0844613	0.366633	0.23037	0.817804	0.965358
ENSMUSG00000035237	Lcat	75.3709	-0.127439	0.552027	-0.230856	0.817427	0.965358
ENSMUSG00000050493	Fam167b	20.7313	0.427822	1.85351	0.230817	0.817457	0.965358
ENSMUSG00000056692	Ilrun	8363.93	0.0278604	0.120879	0.230481	0.817718	0.965358
ENSMUSG00000085612	Gm15868	11.1157	0.358053	1.55384	0.230432	0.817756	0.965358
ENSMUSG00000095687	Rnaset2a	9.98479	-0.436078	1.88819	-0.23095	0.817354	0.965358
ENSMUSG00000102070	Gm28661	13.2939	0.18626	0.808552	0.230362	0.817811	0.965358
ENSMUSG00000103159	F830112A20Rik	7.33961	0.549317	2.38231	0.230582	0.81764	0.965358
ENSMUSG00000110057	Gm2225	41.973	-0.131235	0.56806	-0.231023	0.817297	0.965358
ENSMUSG00000024384	Iws1	2708.46	0.0375899	0.163394	0.230057	0.818048	0.965525
ENSMUSG00000020463	Ppp4r3b	3161.7	-0.030995	0.134854	-0.229842	0.818215	0.965594
ENSMUSG00000078779	Zfp59	107.244	0.134059	0.583196	0.229869	0.818193	0.965594
ENSMUSG00000009772	Nuak2	78.2359	0.155463	0.676877	0.229677	0.818342	0.96561
ENSMUSG00000015711	Prune1	1464.24	0.0396667	0.172688	0.229701	0.818324	0.96561
ENSMUSG00000062064	Slc2a7	12.0237	0.342848	1.49314	0.229615	0.818391	0.96561
ENSMUSG00000025170	Rab40b	14.6503	0.267647	1.16624	0.229496	0.818483	0.965655
ENSMUSG00000014599	Csf1	305.352	0.125851	0.548903	0.229278	0.818653	0.965663
ENSMUSG00000021187	Tc2n	37.2575	-0.205913	0.897629	-0.229396	0.818561	0.965663
ENSMUSG00000059772	Slx1b	462.23	-0.0534155	0.232941	-0.22931	0.818628	0.965663
ENSMUSG00000063179	Pstk	195.906	0.0734286	0.320367	0.229201	0.818712	0.965669
ENSMUSG00000029992	Gfpt1	5875.1	0.0275501	0.120371	0.228877	0.818965	0.965734
ENSMUSG00000057157	Gm6054	18.8618	-0.278041	1.21449	-0.228936	0.818918	0.965734
ENSMUSG00000070291	Ddx43	11.3659	0.270213	1.17996	0.229003	0.818867	0.965734
ENSMUSG00000097327	E030030I06Rik	47.5047	-0.155126	0.677847	-0.228851	0.818985	0.965734
ENSMUSG00000116165	Pdxp	444.349	0.0687094	0.300521	0.228634	0.819153	0.965869
ENSMUSG00000038705	Gmeb2	1078.52	-0.0410828	0.179834	-0.228449	0.819297	0.965966
ENSMUSG00000047692	4930533K18Rik	6.72111	-0.527955	2.31166	-0.228388	0.819345	0.965966
ENSMUSG00000033105	Lss	1451.37	-0.0619872	0.271599	-0.22823	0.819467	0.966047
ENSMUSG00000031398	Plxna3	32.584	-0.153513	0.673321	-0.227994	0.819651	0.966135
ENSMUSG00000117262	Gm9316	22.9097	0.24642	1.08049	0.228062	0.819598	0.966135
ENSMUSG00000027981	Rnpc3	861.261	0.056763	0.249263	0.227723	0.819861	0.966242
ENSMUSG00000050846	Zfp623	27.9465	0.322142	1.41496	0.227669	0.819904	0.966242
ENSMUSG00000058357	Gm6612	7.09868	0.341609	1.50014	0.227718	0.819865	0.966242
ENSMUSG00000024293	Esco1	1493.18	-0.0435527	0.191401	-0.227546	0.819999	0.96629
ENSMUSG00000099708	Gm29361	10.3603	0.357294	1.57232	0.227239	0.820238	0.966443
ENSMUSG00000120002	Gm57146	7.16371	0.383945	1.68935	0.227274	0.820211	0.966443
ENSMUSG00000024481	Lvrn	27.4301	0.413182	1.81981	0.227047	0.820387	0.966555
ENSMUSG00000016493	Cd46	184.441	-0.0814834	0.35997	-0.226362	0.82092	0.966592
ENSMUSG00000019470	Xab2	3039.18	-0.0253503	0.112123	-0.226094	0.821129	0.966592
ENSMUSG00000019796	Lrp11	25.1515	0.204413	0.904422	0.226015	0.82119	0.966592
ENSMUSG00000022438	Parvb	1987.41	-0.170437	0.752526	-0.226487	0.820823	0.966592
ENSMUSG00000026211	Obsl1	6034.94	0.0463712	0.20481	0.226411	0.820882	0.966592
ENSMUSG00000026643	Nmt2	4836.11	-0.0410639	0.18098	-0.226897	0.820504	0.966592
ENSMUSG00000031293	Rs1	20.7114	-0.346046	1.53024	-0.226139	0.821093	0.966592
ENSMUSG00000031673	Cdh11	19.149	0.221949	0.979703	0.226547	0.820776	0.966592
ENSMUSG00000032412	Atp1b3	5020.98	0.0339702	0.150152	0.226239	0.821016	0.966592
ENSMUSG00000036893	Ehmt1	3850.49	0.0429228	0.189759	0.226197	0.821048	0.966592
ENSMUSG00000045636	Mtus1	702.094	0.179332	0.791064	0.226697	0.820659	0.966592
ENSMUSG00000045903	Npas4	20.3833	0.317332	1.40014	0.226643	0.820701	0.966592
ENSMUSG00000061979	Rcc1l	1384.75	0.0440357	0.194577	0.226315	0.820956	0.966592
ENSMUSG00000097405	D630044L22Rik	59.4316	-0.135884	0.5992	-0.226776	0.820598	0.966592
ENSMUSG00000105936	Gm43544	8.91191	-0.438332	1.93988	-0.225958	0.821234	0.966592
ENSMUSG00000007030	Vwa7	79.0265	0.134386	0.595777	0.225565	0.82154	0.966603
ENSMUSG00000017922	Prl3c1	64.786	0.594525	2.63376	0.225732	0.82141	0.966603
ENSMUSG00000020610	Amz2	1321.54	-0.0381923	0.170057	-0.224586	0.822301	0.966603
ENSMUSG00000021597	Slf1	637.927	0.0479978	0.214107	0.224177	0.82262	0.966603
ENSMUSG00000021770	Samd8	2051.66	0.0452883	0.201556	0.224693	0.822218	0.966603
ENSMUSG00000025393	Atp5f1b	42488.3	-0.0254277	0.113528	-0.223978	0.822774	0.966603
ENSMUSG00000027176	Cstf3	1463.26	-0.0461848	0.206226	-0.223952	0.822795	0.966603
ENSMUSG00000027938	Creb3l4	64.5898	0.186654	0.833068	0.224056	0.822714	0.966603
ENSMUSG00000030393	Zik1	166.864	-0.0895184	0.399212	-0.224238	0.822572	0.966603
ENSMUSG00000033434	Gtpbp6	584.336	0.042983	0.191381	0.224594	0.822295	0.966603
ENSMUSG00000034994	Eef2	116680	0.0268457	0.118866	0.225848	0.82132	0.966603
ENSMUSG00000036196	Slc26a8	12.5783	-0.262056	1.16908	-0.224156	0.822636	0.966603
ENSMUSG00000036834	Plch1	7.37621	-0.537222	2.38359	-0.225384	0.821681	0.966603
ENSMUSG00000036968	Cnpy4	1914.13	-0.0373074	0.165648	-0.225221	0.821807	0.966603
ENSMUSG00000038607	Gng10	70.9083	0.11493	0.511887	0.224522	0.822352	0.966603
ENSMUSG00000046899	Prl7a2	22.4065	0.336286	1.49457	0.225006	0.821975	0.966603
ENSMUSG00000048355	Arxes1	36.4876	-0.208434	0.9301	-0.224098	0.822681	0.966603
ENSMUSG00000051579	Tceal8	432.978	-0.112847	0.503596	-0.224082	0.822693	0.966603
ENSMUSG00000054582	Pabpc1l	38.8976	0.128939	0.572783	0.22511	0.821894	0.966603
ENSMUSG00000060063	Alox5ap	78.6723	-0.262198	1.16767	-0.224547	0.822331	0.966603
ENSMUSG00000062480	Acat3	36.5507	0.256028	1.13539	0.225498	0.821592	0.966603
ENSMUSG00000064871	Snord58b	17.0199	0.413059	1.83822	0.224706	0.822208	0.966603
ENSMUSG00000084974	Gm15567	29.9081	0.142102	0.630961	0.225216	0.821811	0.966603
ENSMUSG00000086342	Gm12932	37.3241	0.139581	0.620909	0.224802	0.822134	0.966603
ENSMUSG00000104917	Gm43289	9.63989	0.50102	2.22375	0.225304	0.821743	0.966603
ENSMUSG00000107608	Gm43863	149.069	0.0839267	0.372002	0.225608	0.821506	0.966603
ENSMUSG00000112527	Gm35696	11.8861	-0.41935	1.86365	-0.225016	0.821967	0.966603
ENSMUSG00000114993	Gm6363	8.04844	-0.257803	1.15132	-0.223921	0.822819	0.966603
ENSMUSG00000120080	Gm56608	6.94174	-0.467589	2.07367	-0.225489	0.821599	0.966603
ENSMUSG00000017466	Timp2	196.269	-0.154216	0.689733	-0.223588	0.823078	0.966652
ENSMUSG00000031821	Gins2	580.135	0.0427685	0.191267	0.223606	0.823064	0.966652
ENSMUSG00000039318	Rab3gap2	2311.03	0.0476361	0.213095	0.223544	0.823112	0.966652
ENSMUSG00000042417	Ccno	13.0057	-0.431273	1.9293	-0.223538	0.823116	0.966652
ENSMUSG00000064495	Gm24313	10.0819	-0.44233	1.97897	-0.223515	0.823135	0.966652
ENSMUSG00000089940	Gm4117	19.4501	0.315315	1.41113	0.223449	0.823186	0.966652
ENSMUSG00000030166	Rad52	558.081	-0.0580622	0.260076	-0.223251	0.82334	0.966705
ENSMUSG00000096856	Gm10778	9.83272	0.420497	1.88343	0.223261	0.823332	0.966705
ENSMUSG00000004151	Etv1	15.4014	0.361596	1.62389	0.222672	0.823791	0.966723
ENSMUSG00000021102	Glrx5	1873.53	-0.0417622	0.187531	-0.222695	0.823773	0.966723
ENSMUSG00000024966	Stip1	23118.1	-0.0309368	0.138904	-0.222721	0.823753	0.966723
ENSMUSG00000027317	Ppp1r14d	7.99789	0.523743	2.35282	0.222603	0.823845	0.966723
ENSMUSG00000031833	Mast3	1198.97	-0.0466155	0.20938	-0.222636	0.823819	0.966723
ENSMUSG00000035649	Zcchc7	1619.77	-0.0279943	0.12551	-0.223044	0.823502	0.966723
ENSMUSG00000038764	Ptpn3	2906.66	0.0437714	0.19629	0.222994	0.82354	0.966723
ENSMUSG00000042942	Greb1l	490.438	-0.0886601	0.397337	-0.223136	0.82343	0.966723
ENSMUSG00000120477	Gm35588	395.815	0.0552723	0.248234	0.222662	0.823798	0.966723
ENSMUSG00000024142	Mlst8	1112.65	0.0445953	0.200499	0.222421	0.823986	0.966777
ENSMUSG00000044092	C130050O18Rik	32.1943	0.246535	1.1085	0.222404	0.823999	0.966777
ENSMUSG00000112909	Gm10120	60.0647	0.14325	0.644574	0.22224	0.824127	0.966863
ENSMUSG00000081888	Spcs2-ps	15.7727	-0.204065	0.918676	-0.22213	0.824213	0.966864
ENSMUSG00000105775	Gm10290	6.48736	-0.235381	1.0599	-0.222078	0.824253	0.966864
ENSMUSG00000121493	Cyp4f41-ps	89.1929	0.0879892	0.396297	0.222029	0.824292	0.966864
ENSMUSG00000021114	Atp6v1d	3075.69	-0.0436729	0.196798	-0.221917	0.824378	0.966902
ENSMUSG00000111942	Gm5182	52.4042	-0.134414	0.605941	-0.221826	0.824449	0.966922
ENSMUSG00000064918	Gm22571	20.9911	-0.311807	1.40729	-0.221565	0.824652	0.967064
ENSMUSG00000067199	Frat1	15.8416	0.387778	1.75155	0.221391	0.824788	0.967064
ENSMUSG00000107853	Gm18584	10.7848	-0.350789	1.58359	-0.221515	0.824691	0.967064
ENSMUSG00000121179	Gm56999	30.6757	0.338053	1.52681	0.221411	0.824772	0.967064
ENSMUSG00000018593	Sparc	14151.5	0.236367	1.06882	0.221147	0.824978	0.967095
ENSMUSG00000025651	Uqcrc1	7686.93	0.0248594	0.112391	0.221186	0.824947	0.967095
ENSMUSG00000050213	Snip1	989.464	0.0432997	0.195792	0.221152	0.824974	0.967095
ENSMUSG00000016918	Sulf1	169.595	0.196789	0.890853	0.220899	0.825171	0.967258
ENSMUSG00000029560	Snx8	2901.09	0.0445243	0.20171	0.220734	0.8253	0.96728
ENSMUSG00000046573	Lyrm4	441.203	0.0678947	0.307566	0.220748	0.825288	0.96728
ENSMUSG00000048498	Cd300e	15.415	-0.330678	1.49855	-0.220666	0.825352	0.96728
ENSMUSG00000021963	Sap18	1540.45	-0.0376172	0.171088	-0.21987	0.825972	0.967375
ENSMUSG00000022961	Son	20691.5	0.0292875	0.132862	0.220436	0.825532	0.967375
ENSMUSG00000027086	Fastkd1	1050.47	-0.0370957	0.168775	-0.219793	0.826032	0.967375
ENSMUSG00000028063	Lmna	5422.12	-0.0575459	0.261221	-0.220296	0.825641	0.967375
ENSMUSG00000034118	Tpst1	382.737	0.052094	0.236827	0.219966	0.825897	0.967375
ENSMUSG00000038816	Ctnnal1	1593.44	0.0549554	0.249956	0.21986	0.82598	0.967375
ENSMUSG00000039684	Gm5422	13.8591	0.172981	0.785874	0.220114	0.825783	0.967375
ENSMUSG00000058581	Gm5801	56.6726	0.224175	1.0187	0.220061	0.825824	0.967375
ENSMUSG00000091655	Gm8741	8.47961	-0.241322	1.09553	-0.220278	0.825654	0.967375
ENSMUSG00000111594	Gm3365	42.6625	-0.16029	0.727464	-0.220341	0.825605	0.967375
ENSMUSG00000113931	Gm5928	15.443	0.244625	1.11224	0.219939	0.825919	0.967375
ENSMUSG00000001739	Cldn15	37.3098	0.297942	1.35741	0.219492	0.826267	0.967401
ENSMUSG00000026240	Cops7b	1128.01	-0.0367838	0.167607	-0.219465	0.826288	0.967401
ENSMUSG00000037827	Gm5884	24.2566	0.162121	0.738442	0.219545	0.826226	0.967401
ENSMUSG00000040370	Etfrf1	266.824	-0.0800555	0.364858	-0.219415	0.826326	0.967401
ENSMUSG00000040712	Camta2	2449.63	0.038543	0.175525	0.219587	0.826193	0.967401
ENSMUSG00000089662	Gm14057	26.5474	-0.247112	1.12717	-0.219231	0.82647	0.967442
ENSMUSG00000098559	Gm15013	8.89315	-0.233663	1.06554	-0.219292	0.826423	0.967442
ENSMUSG00000026072	Il1r1	158.275	0.149497	0.683262	0.218799	0.826807	0.967773
ENSMUSG00000105137	Gm42869	6.45181	0.611031	2.79659	0.218491	0.827046	0.967989
ENSMUSG00000013155	Enkd1	535.898	0.0546278	0.250198	0.218338	0.827166	0.968002
ENSMUSG00000120687	Gm57095	7.03258	0.502886	2.30308	0.218353	0.827154	0.968002
ENSMUSG00000035235	Trim13	222.742	0.101967	0.467945	0.217904	0.827504	0.968116
ENSMUSG00000044155	Lsm8	966.803	-0.0497414	0.228201	-0.217972	0.827451	0.968116
ENSMUSG00000058430	Rpl27a-ps2	12.1986	0.254724	1.16819	0.21805	0.82739	0.968116
ENSMUSG00000074807	Gm10762	36.4385	-0.186416	0.854914	-0.218052	0.827388	0.968116
ENSMUSG00000085088	4931413K12Rik	30.6018	-0.160802	0.738084	-0.217864	0.827535	0.968116
ENSMUSG00000000326	Comt	2388.5	0.0464681	0.213532	0.217616	0.827728	0.96815
ENSMUSG00000120400	Gm3134	37.1451	-0.151263	0.695021	-0.217638	0.827711	0.96815
ENSMUSG00000120748	Gm56658	6.40833	-0.464952	2.13548	-0.217727	0.827641	0.96815
ENSMUSG00000030376	Slc8a2	23.4317	0.2566	1.17996	0.217464	0.827846	0.968225
ENSMUSG00000097752	Gm26688	17.545	-0.264343	1.21645	-0.217307	0.827969	0.968305
ENSMUSG00000099354	1700124L16Rik	9.46478	0.418976	1.93133	0.216936	0.828258	0.968579
ENSMUSG00000057666	Gapdh	32714.7	0.0301324	0.139111	0.216606	0.828515	0.968752
ENSMUSG00000102840	Gm38037	16.9624	-0.265442	1.22542	-0.216613	0.82851	0.968752
ENSMUSG00000000690	Hoxb6	22.2836	0.365919	1.69141	0.21634	0.828723	0.968825
ENSMUSG00000021366	Hivep1	710.625	0.0687962	0.318138	0.216247	0.828796	0.968825
ENSMUSG00000029265	Dr1	1752.11	0.038425	0.177689	0.216249	0.828794	0.968825
ENSMUSG00000047242	Taf9b	109.058	-0.134735	0.62262	-0.2164	0.828676	0.968825
ENSMUSG00000032802	Srxn1	675.887	0.0783175	0.362288	0.216175	0.828851	0.968827
ENSMUSG00000037849	Ifi206	26.158	-0.199898	0.925564	-0.215974	0.829008	0.968883
ENSMUSG00000060149	BC002059	263.568	-0.0495268	0.229289	-0.216001	0.828987	0.968883
ENSMUSG00000003402	Prkcsh	10005.9	0.0386955	0.179953	0.215032	0.829743	0.968986
ENSMUSG00000022621	Rabl2	637.948	-0.0437	0.203084	-0.215182	0.829625	0.968986
ENSMUSG00000026484	Rnf2	2645.62	0.0347973	0.161372	0.215634	0.829273	0.968986
ENSMUSG00000035798	Zdhhc17	1446.82	0.0447806	0.20826	0.215022	0.82975	0.968986
ENSMUSG00000054115	Skp2	3392.59	-0.0404655	0.18795	-0.215299	0.829534	0.968986
ENSMUSG00000071547	Nt5dc2	970.086	0.0605023	0.280728	0.215519	0.829363	0.968986
ENSMUSG00000075033	Nxpe3	145.559	-0.0837232	0.389142	-0.215148	0.829652	0.968986
ENSMUSG00000078597	Cyp4a12b	6.90352	-0.508687	2.35942	-0.215598	0.829301	0.968986
ENSMUSG00000085213	Gm13091	7.29099	-0.439867	2.04136	-0.215477	0.829395	0.968986
ENSMUSG00000098105	Gm8825	10.1542	-0.208348	0.967522	-0.215342	0.829501	0.968986
ENSMUSG00000105509	C130013H08Rik	73.9463	-0.125572	0.582895	-0.215428	0.829434	0.968986
ENSMUSG00000120276	Gm56938	24.9877	-0.209759	0.975124	-0.215111	0.829681	0.968986
ENSMUSG00000053113	Socs3	3199.05	-0.0640567	0.298077	-0.2149	0.829845	0.969034
ENSMUSG00000111662	Gm7435	61.1426	-0.127356	0.592977	-0.214775	0.829943	0.969084
ENSMUSG00000031753	Cog4	2138.97	-0.0318888	0.148642	-0.214535	0.83013	0.969112
ENSMUSG00000049672	Zbtb14	968.567	-0.0396883	0.184961	-0.214576	0.830098	0.969112
ENSMUSG00000103445	Gm36948	10.4304	0.269927	1.25798	0.214572	0.830101	0.969112
ENSMUSG00000020107	Anapc16	943.98	-0.0408599	0.191653	-0.213197	0.831173	0.969219
ENSMUSG00000021139	S2bpcox16	60.8788	0.110706	0.519324	0.213174	0.831191	0.969219
ENSMUSG00000021772	Nkiras1	301.109	-0.0527435	0.247113	-0.213439	0.830985	0.969219
ENSMUSG00000026021	Sumo1	1213.39	-0.0376802	0.17677	-0.213159	0.831203	0.969219
ENSMUSG00000029427	Zcchc8	2673.63	-0.0410631	0.1923	-0.213537	0.830909	0.969219
ENSMUSG00000030474	Siglece	17.8979	-0.314096	1.46787	-0.213981	0.830562	0.969219
ENSMUSG00000030677	Kif22	2302.42	0.0531151	0.248032	0.214147	0.830433	0.969219
ENSMUSG00000033082	Clec1a	1839.23	-0.0888701	0.415146	-0.21407	0.830493	0.969219
ENSMUSG00000033335	Dnm2	19725.9	0.0284436	0.133249	0.213461	0.830967	0.969219
ENSMUSG00000042642	Flad1	759.33	-0.0415364	0.194476	-0.213581	0.830874	0.969219
ENSMUSG00000043542	Zc2hc1a	376.583	-0.0581047	0.271783	-0.213791	0.83071	0.969219
ENSMUSG00000078915	Hsp25-ps1	183.499	0.0862874	0.404509	0.213314	0.831082	0.969219
ENSMUSG00000087260	Lamtor5	460.163	-0.0541824	0.254095	-0.213237	0.831142	0.969219
ENSMUSG00000093668	Pou5f2	17.1904	0.170742	0.79925	0.213628	0.830837	0.969219
ENSMUSG00000097231	Gm26852	145.988	0.108636	0.508912	0.213467	0.830963	0.969219
ENSMUSG00000106197	Gm42717	14.8295	0.306562	1.43334	0.213879	0.830641	0.969219
ENSMUSG00000110537	Gm4316	8.03187	0.393143	1.83446	0.21431	0.830306	0.969219
ENSMUSG00002076304	Gm55882	41.3127	0.142217	0.665654	0.21365	0.83082	0.969219
ENSMUSG00000001755	Coasy	813.1	-0.0336629	0.160045	-0.210333	0.833408	0.969345
ENSMUSG00000002249	Tead3	1478.54	-0.0668014	0.318336	-0.209846	0.833788	0.969345
ENSMUSG00000004568	Arhgef18	1677.38	0.0291771	0.138714	0.21034	0.833403	0.969345
ENSMUSG00000005628	Tmod4	15.6543	0.293068	1.39399	0.210236	0.833483	0.969345
ENSMUSG00000016496	Cd274	84.5113	-0.138826	0.658134	-0.210939	0.832935	0.969345
ENSMUSG00000017664	Slc35c2	2839.56	0.0281356	0.133464	0.210811	0.833035	0.969345
ENSMUSG00000020593	Lpin1	239.984	0.129903	0.613383	0.21178	0.832278	0.969345
ENSMUSG00000020892	Aloxe3	151.893	-0.186196	0.880175	-0.211545	0.832462	0.969345
ENSMUSG00000021668	Polk	781.856	-0.0569686	0.271266	-0.21001	0.83366	0.969345
ENSMUSG00000022391	Rangap1	10725.7	-0.0351178	0.167106	-0.210153	0.833549	0.969345
ENSMUSG00000024304	Cdh2	61.923	-0.114803	0.545391	-0.210497	0.833279	0.969345
ENSMUSG00000024777	Ppp2r5b	513.168	-0.0509138	0.242162	-0.210247	0.833475	0.969345
ENSMUSG00000025574	Tk1	3305.36	-0.0372339	0.177264	-0.210047	0.833631	0.969345
ENSMUSG00000026848	Tor1b	3758.17	-0.0382475	0.179791	-0.212734	0.831535	0.969345
ENSMUSG00000027454	Gins1	722.737	-0.0659306	0.309797	-0.212819	0.831468	0.969345
ENSMUSG00000028469	Npr2	436.083	0.130944	0.619662	0.211315	0.832642	0.969345
ENSMUSG00000030769	Slc5a11	64.3132	0.136871	0.644492	0.21237	0.831818	0.969345
ENSMUSG00000031023	Akip1	210.576	0.0911173	0.429736	0.212031	0.832083	0.969345
ENSMUSG00000031508	Ankrd10	2759.7	0.0268799	0.126384	0.212685	0.831573	0.969345
ENSMUSG00000031668	Eif2ak3	1294.8	0.0415907	0.197715	0.210357	0.833389	0.969345
ENSMUSG00000035011	Zbtb7a	1318.78	-0.0607581	0.286147	-0.212332	0.831848	0.969345
ENSMUSG00000036615	Rfxap	494.441	-0.044619	0.210961	-0.211504	0.832494	0.969345
ENSMUSG00000036800	Fam135b	11.2382	-0.34044	1.61895	-0.210285	0.833446	0.969345
ENSMUSG00000039231	Suv39h1	2038.52	0.0371943	0.177278	0.209808	0.833818	0.969345
ENSMUSG00000040929	Rfx3	406.798	0.0622146	0.295266	0.210707	0.833116	0.969345
ENSMUSG00000046280	She	83.7236	-0.362021	1.72267	-0.21015	0.83355	0.969345
ENSMUSG00000047676	Rpsa-ps10	214.979	-0.0702859	0.332754	-0.211225	0.832712	0.969345
ENSMUSG00000048222	Mfap1b	357.282	0.0564479	0.267106	0.211331	0.832629	0.969345
ENSMUSG00000051236	Msrb3	108.181	-0.159571	0.757105	-0.210765	0.833071	0.969345
ENSMUSG00000052584	Serp2	15.8469	0.32996	1.56035	0.211466	0.832524	0.969345
ENSMUSG00000054435	Gimap4	95.6815	-0.189534	0.892704	-0.212315	0.831862	0.969345
ENSMUSG00000073427	Gm4924	82.6809	-0.111153	0.523035	-0.212516	0.831705	0.969345
ENSMUSG00000075463	4930594M22Rik	14.0227	-0.341673	1.61277	-0.211855	0.83222	0.969345
ENSMUSG00000079297	Gm2223	33.7202	0.115694	0.551148	0.209915	0.833734	0.969345
ENSMUSG00000084792	1700056N10Rik	35.1188	0.160974	0.762977	0.210981	0.832902	0.969345
ENSMUSG00000089235	Gm23119	6.38357	0.585913	2.78135	0.210658	0.833154	0.969345
ENSMUSG00000090137	Uba52	3637.17	-0.0345646	0.163812	-0.211002	0.832886	0.969345
ENSMUSG00000092564	BC051226	105.717	-0.0901644	0.426012	-0.211647	0.832382	0.969345
ENSMUSG00000097000	Gm17435	123.67	0.0767494	0.365694	0.209873	0.833767	0.969345
ENSMUSG00000101841	Gm11993	7.76941	-0.240217	1.1317	-0.212262	0.831902	0.969345
ENSMUSG00000102151	Gm37472	6.83084	-0.496903	2.36339	-0.21025	0.833472	0.969345
ENSMUSG00000102764	Gm37183	6.40851	-0.423165	2.01087	-0.210439	0.833325	0.969345
ENSMUSG00000103170	Gm37170	9.5811	0.335302	1.59389	0.210367	0.833381	0.969345
ENSMUSG00000109279	Gm45220	35.5368	-0.135536	0.642341	-0.211003	0.832885	0.969345
ENSMUSG00000112008	Gm47218	85.1813	-0.0865385	0.41101	-0.210551	0.833238	0.969345
ENSMUSG00000117309	Gm49960	8.77696	-0.354246	1.66575	-0.212664	0.831589	0.969345
ENSMUSG00000061702	Tmem91	8.6702	-0.326843	1.55854	-0.209711	0.833893	0.969369
ENSMUSG00000078185	Chml	441.302	0.0636357	0.303567	0.209627	0.833959	0.969383
ENSMUSG00000028394	Pole3	1694.48	-0.0360295	0.172106	-0.209345	0.834179	0.969512
ENSMUSG00000031119	Gpc4	13.3685	-0.368318	1.75885	-0.209409	0.834129	0.969512
ENSMUSG00000024830	Rps6kb2	1079.89	-0.0514908	0.246362	-0.209005	0.834445	0.969695
ENSMUSG00000034987	Hrh2	11.8804	0.413377	1.97826	0.208961	0.834479	0.969695
ENSMUSG00000089998	Phtf1os	18.0958	0.256465	1.2275	0.208933	0.8345	0.969695
ENSMUSG00000044350	Lacc1	41.2405	0.126998	0.608891	0.208573	0.834782	0.969959
ENSMUSG00000087380	2210408F21Rik	11.6825	-0.377751	1.81297	-0.208361	0.834947	0.970088
ENSMUSG00000026970	Rbms1	13080.2	0.0310698	0.149499	0.207827	0.835364	0.970509
ENSMUSG00000002617	Zfp40	110.175	-0.104497	0.503373	-0.207594	0.835546	0.970576
ENSMUSG00000044390	Tigd3	21.9884	0.192107	0.925624	0.207543	0.835586	0.970576
ENSMUSG00000109536	9330162G02Rik	106.689	0.0969734	0.467098	0.207608	0.835535	0.970576
ENSMUSG00000021773	Comtd1	247.927	-0.0836928	0.405411	-0.20644	0.836448	0.970589
ENSMUSG00000024122	Pdpk1	4161.54	0.0356257	0.17219	0.206898	0.83609	0.970589
ENSMUSG00000027742	Cog6	1087.97	0.0363072	0.175339	0.207068	0.835957	0.970589
ENSMUSG00000032011	Thy1	44.5175	-0.205286	0.990974	-0.207156	0.835888	0.970589
ENSMUSG00000033658	Ddx19b	579.356	0.0543853	0.263267	0.206578	0.836339	0.970589
ENSMUSG00000034488	Edil3	19.6478	0.443303	2.1484	0.206341	0.836525	0.970589
ENSMUSG00000034573	Ptpn13	206.509	0.132663	0.640027	0.207278	0.835793	0.970589
ENSMUSG00000036764	Dnajc12	12.1028	-0.385184	1.85966	-0.207126	0.835911	0.970589
ENSMUSG00000042961	Egflam	31.9226	0.238413	1.15398	0.206599	0.836323	0.970589
ENSMUSG00000043991	Pura	1891.44	0.0249482	0.120383	0.207241	0.835822	0.970589
ENSMUSG00000048096	Lmod1	9.51867	0.316192	1.53201	0.20639	0.836486	0.970589
ENSMUSG00000048174	Tmem81	108.382	-0.0857448	0.415063	-0.206583	0.836336	0.970589
ENSMUSG00000070271	Gm13268	24.3263	-0.141595	0.685484	-0.206562	0.836352	0.970589
ENSMUSG00000078117	Gm16485	25.3912	0.360588	1.74165	0.207038	0.83598	0.970589
ENSMUSG00000082675	Gm6382	18.9851	-0.157532	0.762779	-0.206523	0.836382	0.970589
ENSMUSG00000085581	Gm12786	32.9261	-0.232562	1.12703	-0.206349	0.836518	0.970589
ENSMUSG00000103739	Gm37653	14.8847	0.325647	1.57622	0.206599	0.836323	0.970589
ENSMUSG00000085939	Cd63-ps	165.002	-0.0838067	0.40652	-0.206157	0.836669	0.970693
ENSMUSG00000019966	Kitl	1154.31	0.0677812	0.329453	0.205739	0.836995	0.971008
ENSMUSG00000029491	Pde6b	10.1329	-0.327428	1.59363	-0.20546	0.837213	0.971134
ENSMUSG00000097488	4732487G21Rik	37.5821	0.127241	0.619158	0.205506	0.837177	0.971134
ENSMUSG00000022008	Gpalpp1	1791.87	0.0318841	0.15548	0.205069	0.837519	0.971328
ENSMUSG00000104339	C130089K02Rik	76.2928	-0.0988874	0.482293	-0.205036	0.837544	0.971328
ENSMUSG00002076579	Gm54512	8.21036	0.47967	2.33797	0.205165	0.837443	0.971328
ENSMUSG00000052102	Gnpda1	1283.02	-0.0406466	0.198561	-0.204706	0.837802	0.971564
ENSMUSG00000000374	Trappc10	2647.09	0.0291648	0.142711	0.204362	0.83807	0.971653
ENSMUSG00000018507	Trpv2	8575.66	0.077309	0.378585	0.204205	0.838193	0.971653
ENSMUSG00000022194	Pabpn1	3909.32	0.039006	0.191169	0.204039	0.838323	0.971653
ENSMUSG00000022833	Ccdc14	698.188	-0.0506611	0.248502	-0.203866	0.838458	0.971653
ENSMUSG00000025068	Gsto1	384.97	-0.0632382	0.310141	-0.203902	0.83843	0.971653
ENSMUSG00000025766	D3Ertd751e	219.378	-0.0603024	0.295444	-0.204108	0.838269	0.971653
ENSMUSG00000032313	Tmem266	269.826	0.0782589	0.384056	0.203769	0.838534	0.971653
ENSMUSG00000036027	Pou2af2	243.11	0.099633	0.488167	0.204096	0.838278	0.971653
ENSMUSG00000103685	Gm37074	43.3578	0.125507	0.61542	0.203937	0.838403	0.971653
ENSMUSG00000109036	2210406H18Rik	6.63315	-0.289563	1.41749	-0.204278	0.838136	0.971653
ENSMUSG00000114602	Gm49223	41.1733	-0.146264	0.717782	-0.203772	0.838532	0.971653
ENSMUSG00000120191	Gm57198	110.736	0.075468	0.37018	0.203869	0.838456	0.971653
ENSMUSG00000020014	Cfap54	7.13872	-0.265554	1.30435	-0.203591	0.838673	0.971654
ENSMUSG00000023938	Aars2	1384.96	-0.0454426	0.223318	-0.203489	0.838753	0.971654
ENSMUSG00000030315	Vgll4	432.205	0.072497	0.355989	0.203649	0.838627	0.971654
ENSMUSG00000120754	Gm56536	10.0741	0.460425	2.26199	0.203549	0.838706	0.971654
ENSMUSG00000030629	Zfand6	1439.32	0.0393082	0.193617	0.20302	0.839119	0.971951
ENSMUSG00000087249	Gm16062	22.9598	-0.237137	1.16783	-0.203058	0.839089	0.971951
ENSMUSG00000074405	Zfp865	1661.76	0.0351783	0.173444	0.202823	0.839274	0.97201
ENSMUSG00000117729	Gm5242	10.6866	-0.318113	1.56849	-0.202815	0.839279	0.97201
ENSMUSG00000025466	Fuom	23.4085	0.160179	0.79043	0.202649	0.83941	0.972056
ENSMUSG00000027699	Ect2	2090.96	-0.0367086	0.181228	-0.202555	0.839483	0.972056
ENSMUSG00000030060	Hmces	631.251	-0.039288	0.193907	-0.202612	0.839438	0.972056
ENSMUSG00000031636	Pdlim3	23.7865	0.642311	3.17466	0.202324	0.839663	0.972078
ENSMUSG00000060032	H2aj	1170.68	-0.0385702	0.190639	-0.202321	0.839666	0.972078
ENSMUSG00000078452	Raet1d	38.159	0.18189	0.898908	0.202346	0.839646	0.972078
ENSMUSG00000082480	Gm11687	15.7226	-0.159661	0.789909	-0.202126	0.839818	0.972191
ENSMUSG00000029202	Pds5a	8636.18	0.0292476	0.144865	0.201896	0.839998	0.972304
ENSMUSG00000103388	Gm37581	56.4461	0.118319	0.58614	0.201861	0.840026	0.972304
ENSMUSG00000004044	Cavin1	326.771	0.197628	0.980066	0.201647	0.840192	0.972314
ENSMUSG00000026837	Col5a1	19.9087	0.346489	1.71778	0.201707	0.840146	0.972314
ENSMUSG00000073012	Fnd3c2	35.8572	-0.282671	1.40186	-0.201641	0.840198	0.972314
ENSMUSG00000037960	Card19	941.421	-0.0439062	0.217981	-0.201422	0.840368	0.972385
ENSMUSG00000060923	Acyp2	28.1949	0.233775	1.16061	0.201425	0.840366	0.972385
ENSMUSG00000007721	Ccdc124	3855.38	-0.0339944	0.168949	-0.201211	0.840533	0.972481
ENSMUSG00000019732	Calr3	15.7571	-0.228391	1.13535	-0.201164	0.84057	0.972481
ENSMUSG00000022203	Efs	8119.66	-0.0352207	0.175151	-0.201087	0.840631	0.972481
ENSMUSG00000031353	Rbbp7	22121.6	-0.0356068	0.17761	-0.200477	0.841107	0.972481
ENSMUSG00000032402	Smad3	33.3492	-0.165817	0.825075	-0.200972	0.84072	0.972481
ENSMUSG00000041936	Agrn	2388.14	0.0659821	0.328844	0.200649	0.840973	0.972481
ENSMUSG00000048603	Gm9828	42.0616	-0.180098	0.897099	-0.200756	0.840889	0.972481
ENSMUSG00000056888	Glipr1	108.806	0.200675	1.00004	0.200667	0.840959	0.972481
ENSMUSG00000075595	Zfp652	1724.11	0.0326062	0.162394	0.200784	0.840867	0.972481
ENSMUSG00000078656	Vps25	75.7677	-0.123793	0.617282	-0.200545	0.841054	0.972481
ENSMUSG00000086536	Gm12264	79.1373	-0.0935481	0.466331	-0.200604	0.841008	0.972481
ENSMUSG00000103135	Gm37979	8.42328	-0.324605	1.61684	-0.200765	0.840883	0.972481
ENSMUSG00000002835	Chaf1a	3633.49	0.0301378	0.15056	0.200171	0.841347	0.972695
ENSMUSG00000005983	1700037C18Rik	74.3548	0.117136	0.585861	0.199938	0.841529	0.972715
ENSMUSG00000021716	Srek1ip1	557.77	-0.0356475	0.178278	-0.199955	0.841516	0.972715
ENSMUSG00000099902	Gm12115	9.31288	0.266318	1.332	0.199939	0.841528	0.972715
ENSMUSG00000024422	Dhx16	3404.13	0.0307238	0.154125	0.199344	0.841994	0.972742
ENSMUSG00000026812	Tsc1	1339.46	0.0417512	0.209675	0.199123	0.842166	0.972742
ENSMUSG00000027080	Med19	1531.68	0.0327174	0.163894	0.199625	0.841774	0.972742
ENSMUSG00000029068	Ccnl2	5306.08	-0.0241225	0.121143	-0.199125	0.842165	0.972742
ENSMUSG00000035314	Gdpd5	3762.27	0.0404685	0.203115	0.199239	0.842076	0.972742
ENSMUSG00000040121	Rep15	17.9008	-0.164191	0.822828	-0.199545	0.841837	0.972742
ENSMUSG00000049866	Arl4c	896.839	-0.0918236	0.460906	-0.199224	0.842087	0.972742
ENSMUSG00000059839	Zfp874b	90.5555	-0.0892111	0.446845	-0.199647	0.841757	0.972742
ENSMUSG00000073494	Sh2d1b2	21.851	-0.228817	1.14943	-0.19907	0.842208	0.972742
ENSMUSG00000078994	Zfp429	212.953	-0.0767729	0.385411	-0.199197	0.842108	0.972742
ENSMUSG00000084817	Gm5526	135.994	-0.0668152	0.335537	-0.199129	0.842162	0.972742
ENSMUSG00000120912	Gm52147	55.5712	0.155697	0.779413	0.199762	0.841667	0.972742
ENSMUSG00000005951	Shpk	26.8945	-0.254594	1.28028	-0.198858	0.842374	0.972821
ENSMUSG00000032293	Ireb2	4492.52	0.0307584	0.15485	0.198634	0.842549	0.972821
ENSMUSG00000063450	Syne2	1368.31	-0.0872533	0.439262	-0.198636	0.842548	0.972821
ENSMUSG00000072980	Oip5	390.454	-0.0551849	0.277824	-0.198632	0.84255	0.972821
ENSMUSG00000087501	Gm12116	44.8411	-0.104763	0.527211	-0.198711	0.842489	0.972821
ENSMUSG00000084843	B230312C02Rik	32.4582	-0.2081	1.04829	-0.198514	0.842643	0.972865
ENSMUSG00000020752	Recql5	1209.44	0.0317121	0.159857	0.198377	0.84275	0.972877
ENSMUSG00000022122	Ednrb	589.872	0.190513	0.960435	0.198361	0.842763	0.972877
ENSMUSG00000014418	Hps5	1743.51	-0.0254042	0.128298	-0.198009	0.843038	0.972989
ENSMUSG00000024251	Thada	1842.65	-0.0311614	0.157596	-0.197729	0.843257	0.972989
ENSMUSG00000033420	Antxr1	49.8232	-0.265479	1.34245	-0.197757	0.843235	0.972989
ENSMUSG00000035764	Fbxo45	826.632	-0.0414411	0.209714	-0.197607	0.843352	0.972989
ENSMUSG00000046598	Bdh1	1667.11	-0.0360553	0.182448	-0.19762	0.843342	0.972989
ENSMUSG00000067158	Col4a4	8.78415	0.390247	1.97073	0.198022	0.843028	0.972989
ENSMUSG00000097577	6230400D17Rik	163.373	0.0671659	0.339343	0.197929	0.843101	0.972989
ENSMUSG00000109712	Gm8667	13.6351	-0.304296	1.53878	-0.197752	0.843239	0.972989
ENSMUSG00000120826	Gm57409	20.0243	0.2728	1.37867	0.197872	0.843145	0.972989
ENSMUSG00000021065	Fut8	1442.91	0.0636476	0.32237	0.197436	0.843486	0.973051
ENSMUSG00000021348	Prl7d1	709.852	-0.281938	1.42928	-0.197259	0.843625	0.973051
ENSMUSG00000022022	Mtrf1	223.69	0.0730658	0.370383	0.197271	0.843615	0.973051
ENSMUSG00000120290	Gm56959	14.0071	0.429556	2.17735	0.197284	0.843606	0.973051
ENSMUSG00000033762	Recql4	1001.44	-0.0432023	0.219397	-0.196914	0.843895	0.973174
ENSMUSG00000035397	Klf16	3122.3	-0.0350459	0.17796	-0.196932	0.843881	0.973174
ENSMUSG00000116095	Gm49549	7.43656	0.346583	1.76004	0.196918	0.843891	0.973174
ENSMUSG00000004815	Dgkq	644.613	-0.0380566	0.193963	-0.196205	0.84445	0.973183
ENSMUSG00000018425	Dhx40	906.652	-0.0365349	0.186016	-0.196408	0.844291	0.973183
ENSMUSG00000021578	Ccdc127	2050.42	-0.0301001	0.153091	-0.196616	0.844128	0.973183
ENSMUSG00000022528	Hes1	124.467	-0.128471	0.653406	-0.196618	0.844126	0.973183
ENSMUSG00000025314	Ptprj	333.616	0.112499	0.572542	0.19649	0.844227	0.973183
ENSMUSG00000028051	Hcn3	21.8584	0.406163	2.06849	0.196357	0.84433	0.973183
ENSMUSG00000040521	Tsfm	940.881	0.0395314	0.201427	0.196257	0.844409	0.973183
ENSMUSG00000075254	Heg1	965.532	-0.0804642	0.409727	-0.196385	0.844309	0.973183
ENSMUSG00000096472	Cdkn2d	257.713	-0.0495176	0.252361	-0.196217	0.84444	0.973183
ENSMUSG00000101795	Gm5835	108.925	0.104828	0.533742	0.196402	0.844295	0.973183
ENSMUSG00000002396	Ocel1	586.422	-0.0617611	0.315819	-0.195559	0.844955	0.973324
ENSMUSG00000019768	Esr1	63.964	0.50433	2.57655	0.195738	0.844815	0.973324
ENSMUSG00000022780	Meltf	20.0969	-0.17037	0.871132	-0.195573	0.844944	0.973324
ENSMUSG00000031314	Taf1	5581.54	-0.0256143	0.130905	-0.195671	0.844868	0.973324
ENSMUSG00000087281	Gm16015	7.48816	-0.45376	2.31804	-0.195752	0.844804	0.973324
ENSMUSG00000092116	Gm10320	8.74026	0.279626	1.42702	0.195951	0.844649	0.973324
ENSMUSG00000099632	2900093K20Rik	25.8381	-0.14852	0.758269	-0.195867	0.844714	0.973324
ENSMUSG00000022394	L3mbtl2	3122.78	-0.0370332	0.190373	-0.19453	0.845761	0.97352
ENSMUSG00000023147	Get1	1668.77	0.0376961	0.194005	0.194305	0.845937	0.97352
ENSMUSG00000027487	Cdk5rap1	535.979	0.0580593	0.298056	0.194793	0.845555	0.97352
ENSMUSG00000034371	Tkfc	664.937	0.0387353	0.199438	0.194223	0.846002	0.97352
ENSMUSG00000037458	Azin1	6173.72	0.0307101	0.157582	0.194883	0.845485	0.97352
ENSMUSG00000040396	Abhd13	1859.82	0.0241473	0.124279	0.1943	0.845941	0.97352
ENSMUSG00000043510	Hscb	181.68	-0.0633114	0.325117	-0.194734	0.845601	0.97352
ENSMUSG00000048332	Lhfpl6	721.001	-0.05431	0.279626	-0.194224	0.846001	0.97352
ENSMUSG00000081232	Gm14373	7.81244	-0.207266	1.06493	-0.19463	0.845683	0.97352
ENSMUSG00000081570	Gm12192	8.9194	-0.433224	2.23036	-0.19424	0.845988	0.97352
ENSMUSG00000083836	Ldha-ps2	7.6222	0.21905	1.1244	0.194816	0.845537	0.97352
ENSMUSG00000085355	3010003L21Rik	65.7712	0.10708	0.549722	0.194789	0.845558	0.97352
ENSMUSG00000107050	C030017G13Rik	7.22291	0.404016	2.07257	0.194935	0.845444	0.97352
ENSMUSG00000114025	Gm49331	90.0836	-0.0783741	0.401872	-0.195023	0.845375	0.97352
ENSMUSG00000115882	Gm5481	40.0124	0.123185	0.633158	0.194556	0.84574	0.97352
ENSMUSG00000118672	Muc4	321.64	0.0526497	0.270653	0.194528	0.845762	0.97352
ENSMUSG00000001062	Vps9d1	630.783	0.0343966	0.177408	0.193884	0.846266	0.973762
ENSMUSG00000009681	Bcr	5640.97	-0.0430312	0.222259	-0.193608	0.846483	0.973948
ENSMUSG00000050619	Zscan29	688.727	-0.0413543	0.213877	-0.193356	0.84668	0.974112
ENSMUSG00000055436	Srsf11	7938.8	-0.0294486	0.152387	-0.193249	0.846764	0.974146
ENSMUSG00000031485	Plpbp	3578.95	0.0462196	0.239553	0.192941	0.847005	0.974266
ENSMUSG00000070443	Gm10291	9.53407	-0.175469	0.910312	-0.192757	0.847149	0.974266
ENSMUSG00000085178	Kdm6bos	24.6489	0.281238	1.45949	0.192696	0.847197	0.974266
ENSMUSG00000090722	Gm8378	83.9839	-0.0965921	0.500867	-0.19285	0.847077	0.974266
ENSMUSG00000091269	Gm6682	105.867	0.0931141	0.483151	0.192722	0.847176	0.974266
ENSMUSG00000097876	Gm16892	35.3173	0.18309	0.949707	0.192786	0.847127	0.974266
ENSMUSG00000037845	Fdxacb1	217.612	-0.0650969	0.338321	-0.192412	0.84742	0.974348
ENSMUSG00000062861	Zfp28	758.6	-0.0456501	0.237273	-0.192395	0.847433	0.974348
ENSMUSG00000086382	Chrna1os	18.5346	-0.241821	1.25623	-0.192498	0.847352	0.974348
ENSMUSG00000002345	Borcs8	729.533	0.0438518	0.228382	0.192011	0.847734	0.974515
ENSMUSG00000006720	Zfp184	125.344	-0.093367	0.486141	-0.192057	0.847697	0.974515
ENSMUSG00000028427	Aqp7	69.6482	0.144094	0.750599	0.191972	0.847764	0.974515
ENSMUSG00000117013	Gm30531	23.1859	-0.209805	1.09313	-0.19193	0.847797	0.974515
ENSMUSG00000020859	Spag9	4661.49	0.0246914	0.128772	0.191745	0.847942	0.974556
ENSMUSG00000024127	Prepl	988.88	-0.0353239	0.1842	-0.191769	0.847923	0.974556
ENSMUSG00000118502	Zacn-ps	30.2709	0.198563	1.03605	0.191655	0.848012	0.974573
ENSMUSG00000005897	Nr2c1	214.949	-0.0768494	0.401729	-0.191296	0.848293	0.974678
ENSMUSG00000020654	Adcy3	891.795	-0.0435018	0.227362	-0.191333	0.848265	0.974678
ENSMUSG00000033688	Inhca	10.1573	0.357244	1.86639	0.191409	0.848205	0.974678
ENSMUSG00000080364	Gm25777	50.8905	0.125457	0.655951	0.191259	0.848322	0.974678
ENSMUSG00000001270	Ckb	10656.3	0.0375639	0.196563	0.191103	0.848445	0.974754
ENSMUSG00000020636	Allc	115.376	-0.101345	0.530511	-0.191032	0.848501	0.974754
ENSMUSG00000039033	Tasp1	311.212	0.0555119	0.290693	0.190964	0.848554	0.974754
ENSMUSG00000031021	Tmem9b	1404.08	-0.0539716	0.282734	-0.190892	0.848611	0.974757
ENSMUSG00000022863	Btg3	81.4401	0.106887	0.56027	0.190778	0.848699	0.974769
ENSMUSG00000032235	Ice2	804.278	0.0485704	0.254689	0.190705	0.848757	0.974769
ENSMUSG00000067424	Zfp563	114.585	0.0822681	0.431472	0.190669	0.848785	0.974769
ENSMUSG00000003411	Rab3b	8.08885	0.365346	1.92864	0.189432	0.849754	0.974785
ENSMUSG00000015468	Notch4	157.77	0.25322	1.35061	0.187486	0.85128	0.974785
ENSMUSG00000015966	Il17rb	186.002	-0.089585	0.475216	-0.188514	0.850474	0.974785
ENSMUSG00000018750	Zbtb4	63.9518	0.11708	0.62081	0.188593	0.850412	0.974785
ENSMUSG00000020592	Sdc1	55033.3	0.0232259	0.122474	0.18964	0.849591	0.974785
ENSMUSG00000022514	Il1rap	1164.62	-0.0392804	0.20949	-0.187505	0.851265	0.974785
ENSMUSG00000025049	Taf5	462.173	-0.0529388	0.280254	-0.188896	0.850174	0.974785
ENSMUSG00000025196	Cpn1	57.7295	-0.100887	0.529399	-0.190568	0.848864	0.974785
ENSMUSG00000025612	Bach1	1238.56	0.0547801	0.289128	0.189467	0.849727	0.974785
ENSMUSG00000028218	Cibar1	514.539	-0.0369087	0.19529	-0.188994	0.850097	0.974785
ENSMUSG00000028603	Scp2	1032.08	0.0436586	0.230532	0.189382	0.849794	0.974785
ENSMUSG00000029601	Iqcd	172.596	-0.0706557	0.375334	-0.188248	0.850683	0.974785
ENSMUSG00000030120	Mlf2	5737.3	-0.0207008	0.110395	-0.187516	0.851256	0.974785
ENSMUSG00000031220	Awat2	26.3307	0.193485	1.0217	0.189377	0.849797	0.974785
ENSMUSG00000031385	Plxnb3	18.0234	-0.293332	1.54059	-0.190402	0.848994	0.974785
ENSMUSG00000032103	Pus3	62.3385	0.092437	0.491831	0.187945	0.85092	0.974785
ENSMUSG00000032338	Hcn4	22.5016	-0.574955	3.06161	-0.187795	0.851037	0.974785
ENSMUSG00000032688	Malt1	1329.03	-0.0386071	0.203309	-0.189894	0.849392	0.974785
ENSMUSG00000034974	Dapk3	999.756	0.0400086	0.211037	0.189581	0.849637	0.974785
ENSMUSG00000036840	Siah1a	262.008	-0.0652855	0.344866	-0.189307	0.849852	0.974785
ENSMUSG00000037965	Zc3h7a	3458.5	0.0219606	0.115744	0.189734	0.849518	0.974785
ENSMUSG00000038855	Itpkb	140.74	-0.0969522	0.513796	-0.188698	0.85033	0.974785
ENSMUSG00000039264	Gimap3	65.4546	-0.158821	0.846396	-0.187644	0.851156	0.974785
ENSMUSG00000044770	Scml4	13.4083	0.290071	1.5284	0.189788	0.849475	0.974785
ENSMUSG00000045322	Tlr9	42.4551	0.159315	0.837827	0.190153	0.849189	0.974785
ENSMUSG00000048832	Vps37c	869.383	0.0420707	0.223591	0.188159	0.850752	0.974785
ENSMUSG00000050157	Gm867	8.1727	0.441039	2.32952	0.189326	0.849838	0.974785
ENSMUSG00000055652	Klhl25	535.98	0.034686	0.182716	0.189835	0.849438	0.974785
ENSMUSG00000070923	Klhl9	1600.68	-0.0365821	0.194173	-0.188399	0.850564	0.974785
ENSMUSG00000071414	Gm6736	13.0957	0.271444	1.43142	0.189633	0.849597	0.974785
ENSMUSG00000075224	Lrrc55	9.11845	-0.366482	1.95551	-0.187409	0.85134	0.974785
ENSMUSG00000078954	Arhgap8	452.467	0.0764607	0.407062	0.187835	0.851006	0.974785
ENSMUSG00000092233	Gm20403	7.6587	-0.382855	2.02482	-0.189081	0.850029	0.974785
ENSMUSG00000096351	Samd11	30.0892	0.143395	0.764604	0.187542	0.851236	0.974785
ENSMUSG00000098240	Gm4575	7.48935	0.195634	1.03603	0.188831	0.850225	0.974785
ENSMUSG00000100551	Gm19503	10.9008	-0.282012	1.5027	-0.18767	0.851136	0.974785
ENSMUSG00000104925	Gm43061	11.6671	0.215083	1.14048	0.188591	0.850413	0.974785
ENSMUSG00000107604	Gm44041	7.76843	0.386195	2.04548	0.188804	0.850246	0.974785
ENSMUSG00000107892	Gm44524	6.96851	0.404482	2.12491	0.190353	0.849033	0.974785
ENSMUSG00000108101	Gm45738	12.0894	0.284756	1.50546	0.189148	0.849977	0.974785
ENSMUSG00000108825	Gm45838	31.9243	0.137901	0.731714	0.188463	0.850514	0.974785
ENSMUSG00000109511	Nup62	4583.19	0.030447	0.160008	0.190285	0.849086	0.974785
ENSMUSG00000113529	Gm47484	15.9152	-0.283189	1.5076	-0.187841	0.851001	0.974785
ENSMUSG00000116238	Gm49413	7.51505	0.329628	1.74744	0.188634	0.850379	0.974785
ENSMUSG00000118204	4930414N06Rik	8.80624	0.292043	1.55869	0.187364	0.851375	0.974785
ENSMUSG00000121201	Gm57239	8.03919	-0.208082	1.10635	-0.18808	0.850814	0.974785
ENSMUSG00002074982	Gm55831	23.5856	-0.157425	0.830594	-0.189534	0.849675	0.974785
ENSMUSG00000104913	Gm6560	66.1704	0.0971488	0.519129	0.187138	0.851552	0.974925
ENSMUSG00000101308	Gm28989	14.9171	0.213907	1.14348	0.187067	0.851608	0.974927
ENSMUSG00000027102	Hoxd8	46.5247	-0.203579	1.08877	-0.186981	0.851675	0.974941
ENSMUSG00000024505	Dtwd2	386.76	-0.0541504	0.289829	-0.186835	0.85179	0.974957
ENSMUSG00000092495	Gm20405	6.7297	0.440056	2.35547	0.186823	0.851799	0.974957
ENSMUSG00000031295	Phka2	759.106	-0.038581	0.206722	-0.186632	0.851949	0.975066
ENSMUSG00000028010	Gar1	2034.13	0.0331881	0.17809	0.186356	0.852165	0.97525
ENSMUSG00000074282	Zfp94	102.295	0.0850588	0.457421	0.185953	0.852482	0.975424
ENSMUSG00000086368	Gm13830	57.7573	-0.110846	0.595969	-0.185993	0.85245	0.975424
ENSMUSG00000002814	Top3a	1086.51	-0.0328199	0.176829	-0.185603	0.852756	0.975502
ENSMUSG00000027650	Tti1	1178.33	0.0342315	0.184468	0.185569	0.852783	0.975502
ENSMUSG00000036819	Jmjd4	639.309	0.0427133	0.230372	0.18541	0.852908	0.975502
ENSMUSG00000039908	Slc26a11	621.655	0.0418946	0.225879	0.185474	0.852857	0.975502
ENSMUSG00000056962	Jmjd6	3876.99	-0.0237057	0.127894	-0.185354	0.852951	0.975502
ENSMUSG00000064901	Snora21	22.6054	-0.210615	1.13657	-0.185307	0.852988	0.975502
ENSMUSG00000072573	Gm10369	34.9253	0.191712	1.03196	0.185775	0.852621	0.975502
ENSMUSG00000097585	E230029C05Rik	10.1178	0.29196	1.57444	0.185437	0.852886	0.975502
ENSMUSG00000004451	Ralb	5479.04	0.0214675	0.116126	0.184863	0.853337	0.975741
ENSMUSG00000021403	Serpinb9b	11090.1	0.0702892	0.380852	0.184558	0.853576	0.975741
ENSMUSG00000027371	Fahd2a	102.788	0.121582	0.6593	0.184411	0.853691	0.975741
ENSMUSG00000030795	Fus	16854.4	0.0250001	0.135392	0.184649	0.853504	0.975741
ENSMUSG00000042502	Cd2bp2	4397.46	0.0299017	0.162077	0.184491	0.853628	0.975741
ENSMUSG00000056215	Lrguk	12.5794	-0.346338	1.87751	-0.184466	0.853648	0.975741
ENSMUSG00000074887	EU599041	108.31	-0.113048	0.611243	-0.184948	0.85327	0.975741
ENSMUSG00000113200	Gm48632	30.6414	0.16576	0.897626	0.184665	0.853492	0.975741
ENSMUSG00000121247	Gm57404	353.681	0.0473521	0.256216	0.184813	0.853376	0.975741
ENSMUSG00000029817	Tra2a	4965.62	0.0278479	0.15135	0.183997	0.854016	0.975773
ENSMUSG00000032384	Csnk1g1	1600.11	0.0279004	0.15168	0.183943	0.854058	0.975773
ENSMUSG00000033585	Ndn	140.127	-0.0759288	0.413034	-0.183832	0.854145	0.975773
ENSMUSG00000038167	Plekhg6	208.875	0.0993996	0.540071	0.184049	0.853975	0.975773
ENSMUSG00000054770	Kctd18	394.98	0.0530602	0.28866	0.183816	0.854158	0.975773
ENSMUSG00000063558	Aox1	16.7302	-0.278628	1.51519	-0.18389	0.8541	0.975773
ENSMUSG00000090272	Mndal	82.253	-0.147283	0.799295	-0.184266	0.853805	0.975773
ENSMUSG00000120330	Gm56883	9.63498	0.358331	1.94607	0.184131	0.853911	0.975773
ENSMUSG00000000627	Sema4f	6.63037	-0.426313	2.32209	-0.183591	0.854335	0.975782
ENSMUSG00000001520	Nrip2	62.7187	-0.112274	0.612427	-0.183327	0.854541	0.975782
ENSMUSG00000002948	Map2k7	1473.3	-0.0314238	0.171419	-0.183316	0.85455	0.975782
ENSMUSG00000023026	Dip2b	4605.29	-0.0358414	0.195394	-0.183432	0.854459	0.975782
ENSMUSG00000071419	Rps15-ps2	12.8033	-0.16729	0.912556	-0.18332	0.854547	0.975782
ENSMUSG00000085415	Selenok-ps1	7.17098	0.43452	2.36523	0.183711	0.85424	0.975782
ENSMUSG00000117303	Gm49889	33.3944	0.182758	0.996679	0.183367	0.85451	0.975782
ENSMUSG00000010607	Pigyl	443.805	0.0565154	0.311245	0.181578	0.855914	0.975881
ENSMUSG00000024491	Rbm27	3931.34	0.027529	0.151647	0.181533	0.855949	0.975881
ENSMUSG00000024800	Rpp30	888.899	0.0423268	0.232679	0.181911	0.855653	0.975881
ENSMUSG00000025199	Chuk	1386.68	-0.0329695	0.181634	-0.181516	0.855963	0.975881
ENSMUSG00000026504	Sdccag8	398.135	-0.0571447	0.313485	-0.182289	0.855356	0.975881
ENSMUSG00000027575	Arfgap1	2513.32	-0.0231045	0.127686	-0.180948	0.856409	0.975881
ENSMUSG00000028392	Bspry	290.564	-0.0753109	0.414854	-0.181536	0.855947	0.975881
ENSMUSG00000028634	Hivep3	107.292	0.0735003	0.402942	0.182409	0.855261	0.975881
ENSMUSG00000029622	Arpc1b	26224.6	0.021598	0.118333	0.18252	0.855175	0.975881
ENSMUSG00000029840	Mtpn	9519.3	-0.0243184	0.133179	-0.182599	0.855113	0.975881
ENSMUSG00000030835	Nomo1	15826.9	0.0268835	0.14754	0.182212	0.855416	0.975881
ENSMUSG00000030935	Acsm3	22.4805	-0.258607	1.41602	-0.182629	0.855089	0.975881
ENSMUSG00000031570	Plpp5	2665.76	-0.0287384	0.157922	-0.181979	0.8556	0.975881
ENSMUSG00000033029	1700088E04Rik	49.4072	0.122739	0.677923	0.181051	0.856327	0.975881
ENSMUSG00000035455	Fignl1	975.303	0.0426446	0.235276	0.181253	0.856169	0.975881
ENSMUSG00000036879	Phkb	635.374	0.0330695	0.18268	0.181024	0.856348	0.975881
ENSMUSG00000037720	Tmem33	4816.54	-0.025514	0.140852	-0.181141	0.856257	0.975881
ENSMUSG00000041112	Elmo1	1141.44	0.128791	0.71098	0.181145	0.856254	0.975881
ENSMUSG00000042772	Smg7	6246.19	0.0238257	0.130123	0.183101	0.854719	0.975881
ENSMUSG00000044475	Ascc1	357.233	0.0546845	0.30103	0.181658	0.855851	0.975881
ENSMUSG00000056383	AI987944	219.541	0.0764496	0.422162	0.181091	0.856296	0.975881
ENSMUSG00000066952	Myo1h	12.3423	-0.35532	1.95187	-0.182041	0.85555	0.975881
ENSMUSG00000071454	Dtnb	810.939	-0.0488527	0.267845	-0.182392	0.855275	0.975881
ENSMUSG00000071497	Nutf2-ps1	86.534	-0.0931818	0.512779	-0.181719	0.855803	0.975881
ENSMUSG00000091558	Gm17227	8.63408	-0.350059	1.91334	-0.182957	0.854831	0.975881
ENSMUSG00000106662	Gm43034	55.7759	0.10706	0.590973	0.181159	0.856243	0.975881
ENSMUSG00000107000	Gm43481	11.169	0.340577	1.88269	0.180899	0.856447	0.975881
ENSMUSG00000108492	Rpl18a-ps4	14.7127	0.218111	1.19342	0.182761	0.854986	0.975881
ENSMUSG00000108523	4933430L12Rik	12.5685	-0.336884	1.84842	-0.182255	0.855382	0.975881
ENSMUSG00000109194	Gm44570	128.957	0.0680857	0.373918	0.182087	0.855514	0.975881
ENSMUSG00000113027	Gm7040	11.0579	-0.309741	1.70515	-0.18165	0.855857	0.975881
ENSMUSG00000117128	Gm49915	16.1096	0.278331	1.5315	0.181737	0.855789	0.975881
ENSMUSG00000120070	Gm56719	27.7949	0.127784	0.699496	0.18268	0.855049	0.975881
ENSMUSG00000104358	Gm37127	38.1584	-0.13804	0.764376	-0.180591	0.856689	0.976094
ENSMUSG00000015846	Rxra	4037.05	0.0318571	0.176754	0.180234	0.856969	0.976097
ENSMUSG00000026942	Traf2	1013.34	0.0321881	0.178515	0.180311	0.856909	0.976097
ENSMUSG00000082507	Gm9378	11.4369	-0.232908	1.29061	-0.180463	0.856789	0.976097
ENSMUSG00000089809	Rasgef1b	1783.64	-0.037227	0.206623	-0.180168	0.85702	0.976097
ENSMUSG00000114999	Gm7962	19.335	0.251293	1.39418	0.180244	0.856961	0.976097
ENSMUSG00000116912	Gm5487	15.7132	-0.164268	0.911679	-0.180182	0.85701	0.976097
ENSMUSG00000003623	Crot	562.19	-0.0561478	0.311899	-0.180019	0.857137	0.976147
ENSMUSG00000027091	Zc3h15	4027.19	-0.0269885	0.149959	-0.179972	0.857174	0.976147
ENSMUSG00000091905	Dnajb6-ps	22.6731	-0.154862	0.861312	-0.179798	0.857311	0.97624
ENSMUSG00000120040	Gm57417	25.0546	-0.190901	1.06226	-0.179712	0.857378	0.976254
ENSMUSG00000024037	Wdr4	1904.85	-0.0359604	0.200509	-0.179345	0.857667	0.976437
ENSMUSG00000024867	Pip5k1b	124.201	-0.0577024	0.322561	-0.178888	0.858025	0.976437
ENSMUSG00000032085	Tagln	61.026	-0.118824	0.664332	-0.178863	0.858045	0.976437
ENSMUSG00000032527	Pccb	705.733	-0.0519392	0.290452	-0.178822	0.858077	0.976437
ENSMUSG00000044442	N6amt1	624.007	0.0356687	0.199555	0.178742	0.858141	0.976437
ENSMUSG00000045573	Penk	28.819	0.553361	3.09028	0.179065	0.857886	0.976437
ENSMUSG00000051978	Erich1	311.266	0.0621278	0.347589	0.178739	0.858142	0.976437
ENSMUSG00000064065	Ipcef1	26.7604	0.311655	1.73914	0.179201	0.85778	0.976437
ENSMUSG00000103572	Gm37115	7.3916	-0.369383	2.0625	-0.179095	0.857863	0.976437
ENSMUSG00000109872	Gm45312	16.4559	0.281758	1.57131	0.179314	0.857691	0.976437
ENSMUSG00000119577	Gm24727	10.2982	0.333968	1.86599	0.178977	0.857956	0.976437
ENSMUSG00000015542	Nat9	238.348	-0.0540201	0.302651	-0.17849	0.858338	0.976485
ENSMUSG00000029153	Ociad2	32.0178	-0.149115	0.835027	-0.178575	0.858271	0.976485
ENSMUSG00000029468	P2rx7	30.9242	0.217062	1.21668	0.178405	0.858405	0.976485
ENSMUSG00000089542	Gm25835	17.6314	0.20514	1.14965	0.178437	0.85838	0.976485
ENSMUSG00000032523	Hhatl	33.0045	0.25989	1.45784	0.17827	0.858511	0.976543
ENSMUSG00000106918	Mrpl33	637.237	-0.0369584	0.20741	-0.17819	0.858574	0.976553
ENSMUSG00000068394	Cep152	1033.96	0.0369553	0.207491	0.178105	0.85864	0.976566
ENSMUSG00000022428	Cby1	384.708	-0.0441176	0.247862	-0.177992	0.858729	0.976569
ENSMUSG00000031431	Tsc22d3	939.179	-0.189594	1.06608	-0.177842	0.858847	0.976569
ENSMUSG00000056508	1700001K19Rik	11.3093	-0.220652	1.24034	-0.177897	0.858804	0.976569
ENSMUSG00000057409	Zfp53	261.621	0.062249	0.350062	0.177823	0.858862	0.976569
ENSMUSG00000113816	Gm47003	8.44987	0.282038	1.58709	0.177707	0.858953	0.976609
ENSMUSG00000014932	Yes1	2409.83	-0.0298717	0.168592	-0.177184	0.859364	0.976637
ENSMUSG00000022543	Dnaaf8	29.8899	-0.149755	0.845196	-0.177184	0.859364	0.976637
ENSMUSG00000028277	Ube2j1	1096.57	0.046635	0.262698	0.177524	0.859097	0.976637
ENSMUSG00000032555	Topbp1	6341.92	0.0280027	0.157829	0.177425	0.859175	0.976637
ENSMUSG00000038605	Samd10	224.722	0.0693809	0.391366	0.177279	0.859289	0.976637
ENSMUSG00000041491	Cep78	361.14	0.0522168	0.294322	0.177414	0.859183	0.976637
ENSMUSG00000100394	Gm28791	15.8561	-0.209414	1.18126	-0.177281	0.859287	0.976637
ENSMUSG00000106981	Gm45495	19.8572	-0.2484	1.40247	-0.177117	0.859417	0.976637
ENSMUSG00000001524	Gtf2h4	1253.41	0.0299859	0.169443	0.176967	0.859534	0.976646
ENSMUSG00000056737	Capg	9728.3	0.0324224	0.183167	0.17701	0.8595	0.976646
ENSMUSG00000005370	Msh6	2710.51	0.0331418	0.188829	0.175512	0.860677	0.976678
ENSMUSG00000010796	Asz1	57.312	-0.12075	0.687923	-0.175529	0.860664	0.976678
ENSMUSG00000022142	Nup155	6913.71	-0.0242968	0.137756	-0.176375	0.859999	0.976678
ENSMUSG00000024165	Jpt2	8273.14	0.0278308	0.157566	0.176629	0.8598	0.976678
ENSMUSG00000024552	Slc14a2	30.5752	0.140597	0.800339	0.175672	0.860552	0.976678
ENSMUSG00000026012	Cd28	7.2046	0.30926	1.75736	0.17598	0.86031	0.976678
ENSMUSG00000027222	Pex16	296.851	-0.0540072	0.307213	-0.175797	0.860453	0.976678
ENSMUSG00000037161	Mgarp	161.31	0.0509594	0.290063	0.175684	0.860542	0.976678
ENSMUSG00000039515	Ptpa	5193.13	0.0259918	0.147213	0.176559	0.859855	0.976678
ENSMUSG00000050954	Zfp169	21.9345	0.200703	1.13962	0.176113	0.860205	0.976678
ENSMUSG00000067161	Gm5560	10.9813	-0.156104	0.88967	-0.175463	0.860716	0.976678
ENSMUSG00000069206	Zfp874a	187.7	0.0720435	0.409554	0.175907	0.860367	0.976678
ENSMUSG00000070639	Lrrc8b	1121.04	-0.0582039	0.330597	-0.176057	0.860249	0.976678
ENSMUSG00000075279	Mrpl23-ps1	20.976	0.142059	0.803605	0.176777	0.859683	0.976678
ENSMUSG00000096647	Tmem41b-ps	6.32622	-0.207179	1.17876	-0.17576	0.860482	0.976678
ENSMUSG00000097589	Dleu2	473.847	-0.0357442	0.203289	-0.17583	0.860428	0.976678
ENSMUSG00000097820	E530011L22Rik	51.7744	-0.102487	0.580314	-0.176607	0.859817	0.976678
ENSMUSG00000102440	Pcdhga9	9.09747	0.338364	1.92154	0.17609	0.860223	0.976678
ENSMUSG00000104348	Gm37691	7.30871	0.304856	1.7296	0.176258	0.860091	0.976678
ENSMUSG00000118353	Nsa2-ps1	22.7678	-0.148767	0.846278	-0.17579	0.860459	0.976678
ENSMUSG00000121114	Gm41291	9.71964	0.201674	1.1488	0.175551	0.860647	0.976678
ENSMUSG00000040429	Mterf1a	65.5806	-0.0794121	0.452837	-0.175366	0.860792	0.976703
ENSMUSG00000023707	Ogfod2	509.266	-0.0360152	0.206443	-0.174456	0.861507	0.97674
ENSMUSG00000024330	Col11a2	190.134	-0.0614506	0.35324	-0.173963	0.861895	0.97674
ENSMUSG00000025531	Chm	1041.81	-0.0300719	0.172905	-0.173922	0.861927	0.97674
ENSMUSG00000025533	Asl	1227.73	-0.0366647	0.209432	-0.175068	0.861027	0.97674
ENSMUSG00000025860	Xiap	4288.51	-0.0296363	0.170533	-0.173787	0.862033	0.97674
ENSMUSG00000032425	Zfp949	160.47	0.096906	0.556725	0.174064	0.861815	0.97674
ENSMUSG00000034800	Zfp661	101.913	0.0670159	0.382533	0.17519	0.86093	0.97674
ENSMUSG00000037416	Dmxl1	2027.09	0.0315418	0.180234	0.175004	0.861076	0.97674
ENSMUSG00000040640	Erc2	14.1993	-0.261963	1.50144	-0.174475	0.861492	0.97674
ENSMUSG00000040913	Fbxw4	115.855	-0.0719812	0.413259	-0.174179	0.861725	0.97674
ENSMUSG00000041482	Piezo2	117.453	-0.126337	0.724349	-0.174415	0.86154	0.97674
ENSMUSG00000043131	Mob1a	5393.97	-0.0266716	0.152931	-0.174403	0.861548	0.97674
ENSMUSG00000045519	Zfp560	125.259	0.0808839	0.463942	0.174341	0.861598	0.97674
ENSMUSG00000047945	Marcksl1	14450	0.0228969	0.130864	0.174967	0.861106	0.97674
ENSMUSG00000048827	Pkd1l3	19.1582	-0.207081	1.18992	-0.174029	0.861842	0.97674
ENSMUSG00000064128	Cenpj	863.285	-0.0351773	0.202169	-0.173999	0.861866	0.97674
ENSMUSG00000064590	Gm22301	6.51374	0.347878	1.99878	0.174045	0.86183	0.97674
ENSMUSG00000085771	C230066G23Rik	12.6227	-0.253191	1.45487	-0.17403	0.861842	0.97674
ENSMUSG00000090231	Cfb	18.3685	0.229216	1.3178	0.173939	0.861914	0.97674
ENSMUSG00000096474	Gm5561	26.5539	-0.11463	0.658021	-0.174204	0.861705	0.97674
ENSMUSG00000098269	Mir8094	33.0353	-0.200694	1.15027	-0.174476	0.861491	0.97674
ENSMUSG00000120604	Gm57350	50.2265	0.137861	0.792972	0.173854	0.86198	0.97674
ENSMUSG00000087129	Gm16316	7.49	0.350356	2.01972	0.173467	0.862284	0.976962
ENSMUSG00000098208	Gm8349	8.88998	0.163686	0.944281	0.173345	0.86238	0.977009
ENSMUSG00000024242	Map4k3	1589.84	0.0282746	0.163352	0.173091	0.86258	0.977111
ENSMUSG00000025269	Apex2	843.923	-0.0473405	0.27347	-0.17311	0.862565	0.977111
ENSMUSG00000030034	Ino80b	354.786	0.0540018	0.312623	0.172738	0.862857	0.977313
ENSMUSG00000103067	Gm30414	11.5818	-0.330231	1.9119	-0.172724	0.862868	0.977313
ENSMUSG00000007655	Cav1	101.726	-0.35691	2.07332	-0.172144	0.863324	0.977566
ENSMUSG00000030616	Sytl2	14.4723	-0.27032	1.56845	-0.172349	0.863163	0.977566
ENSMUSG00000034850	Tmem127	5764.87	0.0422542	0.245491	0.172122	0.863342	0.977566
ENSMUSG00000037336	Mfsd2b	106.745	-0.0826721	0.480218	-0.172155	0.863315	0.977566
ENSMUSG00000047150	Cimip3	34.3714	-0.117381	0.68209	-0.17209	0.863367	0.977566
ENSMUSG00000062646	Ganc	490.319	0.0353666	0.205641	0.171982	0.863452	0.9776
ENSMUSG00000004655	Aqp1	29.9928	0.287604	1.67724	0.171475	0.863851	0.977877
ENSMUSG00000005150	Wdr83	669.083	-0.0338759	0.197581	-0.171453	0.863868	0.977877
ENSMUSG00000040557	Mettl27	59.69	0.117752	0.686259	0.171585	0.863764	0.977877
ENSMUSG00000048440	Cyp4f16	65.5913	-0.155937	0.909832	-0.171391	0.863916	0.977877
ENSMUSG00000002741	Ykt6	3724.23	0.0191908	0.112957	0.169895	0.865093	0.978132
ENSMUSG00000021044	Adck1	943.717	-0.0262299	0.154462	-0.169815	0.865155	0.978132
ENSMUSG00000021279	Cdc42bpb	12591.8	0.0245645	0.144313	0.170217	0.86484	0.978132
ENSMUSG00000027663	Zmat3	563.36	-0.0509232	0.298536	-0.170577	0.864557	0.978132
ENSMUSG00000031198	Fundc2	428.556	0.0525357	0.308849	0.170101	0.86493	0.978132
ENSMUSG00000032374	Plod2	1555.14	0.157673	0.928094	0.169889	0.865097	0.978132
ENSMUSG00000035168	Tanc1	3549.25	0.0375857	0.220403	0.170532	0.864592	0.978132
ENSMUSG00000035835	Plppr3	301.14	0.0383691	0.224927	0.170584	0.864551	0.978132
ENSMUSG00000038143	Stox2	12.5379	-0.283936	1.66317	-0.17072	0.864444	0.978132
ENSMUSG00000051316	Taf7	1230.92	0.0409266	0.240958	0.16985	0.865128	0.978132
ENSMUSG00000057948	Unc13d	342.703	0.0668662	0.393848	0.169776	0.865186	0.978132
ENSMUSG00000067722	Uqcc4	1592.15	0.0287944	0.168811	0.170572	0.864561	0.978132
ENSMUSG00000082693	Gm15190	30.3455	-0.226632	1.33078	-0.1703	0.864774	0.978132
ENSMUSG00000093536	Smim17	16.7973	-0.187157	1.10202	-0.169831	0.865143	0.978132
ENSMUSG00000099764	Rps10-ps2	128.335	-0.0646238	0.379239	-0.170404	0.864693	0.978132
ENSMUSG00000104208	Gm37401	16.9426	0.130801	0.769781	0.16992	0.865073	0.978132
ENSMUSG00000117202	Gm9349	9.26128	0.24111	1.41822	0.170009	0.865003	0.978132
ENSMUSG00000120971	Gm57218	36.7628	0.1037	0.607042	0.170829	0.864358	0.978132
ENSMUSG00000121028	Gm56867	35.4629	-0.182753	1.07455	-0.170074	0.864952	0.978132
ENSMUSG00000020358	Hnrnpab	16767.2	-0.0257106	0.151661	-0.169526	0.865383	0.97815
ENSMUSG00000024027	Glp1r	105.516	-0.0710646	0.419238	-0.169509	0.865396	0.97815
ENSMUSG00000036330	Slc18a1	50.865	-0.0870263	0.5135	-0.169477	0.865422	0.97815
ENSMUSG00000120762	Gm57026	8.53964	0.260007	1.53254	0.169658	0.865279	0.97815
ENSMUSG00000002010	Idh3g	4735.05	0.027918	0.165596	0.168591	0.866118	0.978153
ENSMUSG00000008307	1700109H08Rik	142.878	-0.0622443	0.367674	-0.169292	0.865567	0.978153
ENSMUSG00000010047	Hyal2	1359.7	0.0337908	0.199926	0.169017	0.865783	0.978153
ENSMUSG00000021339	Mrs2	1124.99	0.0387421	0.229275	0.168977	0.865815	0.978153
ENSMUSG00000024844	Banf1	3870.62	0.022908	0.135996	0.168446	0.866232	0.978153
ENSMUSG00000025135	Anapc11	1931.35	0.0268479	0.159348	0.168486	0.866201	0.978153
ENSMUSG00000028024	Enpep	23.1487	-0.188918	1.12299	-0.168228	0.866404	0.978153
ENSMUSG00000028332	Hemgn	13.0324	0.259646	1.53707	0.168923	0.865857	0.978153
ENSMUSG00000031712	Il15	31.7741	0.230691	1.36815	0.168616	0.866099	0.978153
ENSMUSG00000031847	1700030J22Rik	139.15	0.0758067	0.450317	0.168341	0.866315	0.978153
ENSMUSG00000035944	Ttc38	180.243	-0.0839165	0.499053	-0.168151	0.866464	0.978153
ENSMUSG00000038963	Slco4a1	896.112	-0.0770931	0.458492	-0.168145	0.866469	0.978153
ENSMUSG00000040029	Ipo8	1842.27	-0.0303365	0.180247	-0.168305	0.866344	0.978153
ENSMUSG00000057880	Abat	445.751	-0.0828668	0.492424	-0.168284	0.86636	0.978153
ENSMUSG00000073987	Ggh	120.694	0.10259	0.609601	0.168291	0.866354	0.978153
ENSMUSG00000089999	Gm6485	13.4213	-0.153408	0.906387	-0.169252	0.865599	0.978153
ENSMUSG00000103285	Gm37274	35.4109	0.150806	0.892194	0.169028	0.865774	0.978153
ENSMUSG00000105676	Gm43403	7.61817	0.343318	2.04069	0.168236	0.866397	0.978153
ENSMUSG00000111997	Gm5176	37.0099	-0.125096	0.739245	-0.169222	0.865622	0.978153
ENSMUSG00000110062	B430319F04Rik	12.4754	-0.267508	1.59212	-0.16802	0.866567	0.978202
ENSMUSG00000020973	Dnaaf2	110.375	-0.0801745	0.478325	-0.167615	0.866886	0.97827
ENSMUSG00000023940	Sgo1	1113.47	0.0495322	0.295696	0.167511	0.866968	0.97827
ENSMUSG00000036009	Mettl25	352.268	0.0520764	0.31099	0.167454	0.867013	0.97827
ENSMUSG00000041548	Hspb8	6160.46	0.0534698	0.319295	0.167462	0.867006	0.97827
ENSMUSG00000050335	Lgals3	10645.4	-0.0889818	0.531073	-0.167551	0.866937	0.97827
ENSMUSG00000103556	Gm38215	9.14839	0.33041	1.97013	0.16771	0.866812	0.97827
ENSMUSG00000110993	Gm47963	79.7145	0.0829486	0.49506	0.167553	0.866935	0.97827
ENSMUSG00000064177	Ghrl	33.5536	-0.17046	1.01965	-0.167176	0.867231	0.97833
ENSMUSG00000070997	1700055D18Rik	10.2511	-0.164478	0.983555	-0.167228	0.867191	0.97833
ENSMUSG00000083111	Gm14421	11.2504	-0.242059	1.44773	-0.1672	0.867213	0.97833
ENSMUSG00000002803	Btbd6	182.504	-0.0545524	0.327484	-0.166581	0.8677	0.978378
ENSMUSG00000006398	Cdc20	2885.23	0.0441065	0.264138	0.166982	0.867384	0.978378
ENSMUSG00000028080	Lrba	1599.14	0.0308658	0.185003	0.16684	0.867496	0.978378
ENSMUSG00000038580	Sct	4990.11	-0.0608366	0.364879	-0.166731	0.867582	0.978378
ENSMUSG00000055041	Commd5	127.596	-0.0774201	0.464808	-0.166564	0.867713	0.978378
ENSMUSG00000057657	Rps18-ps3	219.492	-0.0362717	0.217618	-0.166676	0.867625	0.978378
ENSMUSG00000087365	Mir503hg	5784.53	-0.029579	0.177185	-0.166939	0.867418	0.978378
ENSMUSG00000089817	Gm7162	15.0996	0.292265	1.75466	0.166566	0.867712	0.978378
ENSMUSG00000104571	Gm43010	9.63664	-0.271228	1.63003	-0.166394	0.867847	0.978422
ENSMUSG00000116836	Gm49727	27.7751	-0.143096	0.860086	-0.166374	0.867862	0.978422
ENSMUSG00000021760	Gpx8	383.972	0.0719266	0.433806	0.165803	0.868312	0.978438
ENSMUSG00000025277	Abhd6	3976.61	-0.043334	0.260892	-0.166099	0.868079	0.978438
ENSMUSG00000028556	Dock7	2145.08	0.0385459	0.232328	0.165912	0.868226	0.978438
ENSMUSG00000039691	Tspan10	113.258	-0.0692435	0.417172	-0.165983	0.86817	0.978438
ENSMUSG00000046093	Hpcal4	127.925	-0.0712134	0.42872	-0.166107	0.868073	0.978438
ENSMUSG00000054733	Msra	152.869	0.0706264	0.426123	0.165742	0.86836	0.978438
ENSMUSG00000071252	2210408I21Rik	185.025	0.0469669	0.282787	0.166086	0.868089	0.978438
ENSMUSG00000074643	Cpne1	47.9881	-0.0860115	0.518055	-0.166028	0.868135	0.978438
ENSMUSG00000117505	Gm9993	17.7204	-0.151653	0.915082	-0.165726	0.868372	0.978438
ENSMUSG00000034361	Cpne2	180.82	-0.0742056	0.448505	-0.165451	0.868589	0.978497
ENSMUSG00000080054	Rpl12-ps1	11.8425	0.236635	1.43006	0.165472	0.868572	0.978497
ENSMUSG00000087678	Gm14120	16.4412	-0.129548	0.782571	-0.165542	0.868518	0.978497
ENSMUSG00000014859	E2f4	5318.69	-0.0233254	0.14111	-0.165299	0.868708	0.978569
ENSMUSG00000120950	Gm57241	33.1177	-0.114153	0.691016	-0.165196	0.86879	0.978599
ENSMUSG00000027620	Rbm39	12208.5	0.0187249	0.113414	0.165101	0.868864	0.978617
ENSMUSG00000037072	Selenof	6524.65	0.0285877	0.173221	0.165036	0.868916	0.978617
ENSMUSG00000001555	Fkbp10	97.1362	0.307819	1.88145	0.163607	0.870041	0.978702
ENSMUSG00000005078	Jkamp	1471.41	-0.0258795	0.157436	-0.164381	0.869431	0.978702
ENSMUSG00000020308	Tpgs1	542.657	0.0507708	0.3101	0.163724	0.869949	0.978702
ENSMUSG00000020486	Septin4	557.831	0.0679861	0.417369	0.162892	0.870603	0.978702
ENSMUSG00000020623	Map2k6	378.325	-0.0529568	0.322568	-0.164172	0.869596	0.978702
ENSMUSG00000021747	Cfap20dc	8.47188	-0.2851	1.7369	-0.164143	0.869619	0.978702
ENSMUSG00000024298	Zfp871	3003.48	-0.0226571	0.138665	-0.163395	0.870208	0.978702
ENSMUSG00000024346	Pfdn1	1627.48	-0.033479	0.204408	-0.163785	0.869901	0.978702
ENSMUSG00000026667	Uhmk1	4631.45	0.0202678	0.12341	0.164231	0.869549	0.978702
ENSMUSG00000028100	Nudt17	28.9385	0.18172	1.11722	0.162654	0.870791	0.978702
ENSMUSG00000030105	Arl8b	6854.32	0.0220115	0.135084	0.162947	0.87056	0.978702
ENSMUSG00000030323	Ift122	437.664	0.0354753	0.216791	0.163638	0.870016	0.978702
ENSMUSG00000035383	Pmch	7.22069	0.331851	2.01964	0.164312	0.869486	0.978702
ENSMUSG00000037001	Zfp39	115.301	0.07139	0.437707	0.1631	0.87044	0.978702
ENSMUSG00000038215	Cep44	308.755	-0.0508871	0.310511	-0.163882	0.869824	0.978702
ENSMUSG00000038598	Shoc1	12.2974	-0.254802	1.55066	-0.164319	0.86948	0.978702
ENSMUSG00000040467	4921522P10Rik	6.34075	-0.454925	2.79097	-0.162999	0.870519	0.978702
ENSMUSG00000041264	Uspl1	2296.04	-0.0250721	0.152108	-0.164831	0.869077	0.978702
ENSMUSG00000044681	Cnpy1	9.39626	0.318791	1.95234	0.163286	0.870293	0.978702
ENSMUSG00000047654	Tssk6	15.3894	0.24149	1.482	0.162949	0.870559	0.978702
ENSMUSG00000049539	H1f1	53.0527	-0.187265	1.14736	-0.163213	0.870351	0.978702
ENSMUSG00000050671	Ism2	178.575	0.086289	0.528879	0.163154	0.870397	0.978702
ENSMUSG00000052407	Ccdc171	231.876	0.0546676	0.332243	0.164541	0.869306	0.978702
ENSMUSG00000058793	Cds2	3966.15	-0.0409437	0.249074	-0.164383	0.869429	0.978702
ENSMUSG00000062353	Gm15772	44.7931	-0.082151	0.50363	-0.163118	0.870426	0.978702
ENSMUSG00000062743	Zfp677	21.7878	0.192441	1.18152	0.162875	0.870617	0.978702
ENSMUSG00000068466	Gm5518	7.56693	0.220382	1.35398	0.162767	0.870702	0.978702
ENSMUSG00000070331	Qrich2	35.915	0.227425	1.39669	0.162832	0.870651	0.978702
ENSMUSG00000083502	Gm14861	8.77837	0.339863	2.08006	0.163391	0.87021	0.978702
ENSMUSG00000097184	4632428C04Rik	10.083	-0.371389	2.26419	-0.164027	0.86971	0.978702
ENSMUSG00000097414	B130046B21Rik	91.4618	-0.0785558	0.479921	-0.163685	0.869979	0.978702
ENSMUSG00000115312	Gm8518	50.1317	-0.0996776	0.605564	-0.164603	0.869257	0.978702
ENSMUSG00000117250	Gm49871	8.8634	0.364445	2.2409	0.162634	0.870807	0.978702
ENSMUSG00000000202	Btbd17	15.0273	-0.291337	1.79481	-0.162322	0.871052	0.978854
ENSMUSG00000024725	Ostf1	3934.14	-0.0318272	0.196063	-0.162332	0.871045	0.978854
ENSMUSG00000032097	Ddx6	8637.88	-0.023962	0.147757	-0.162172	0.87117	0.978925
ENSMUSG00000005413	Hmox1	46787.2	0.0372423	0.230005	0.16192	0.871369	0.978961
ENSMUSG00000028943	Espn	8.94827	0.213774	1.32143	0.161774	0.871484	0.978961
ENSMUSG00000040842	Szrd1	6987.65	0.0207468	0.128194	0.161839	0.871433	0.978961
ENSMUSG00000054091	1810037I17Rik	1221.16	-0.0292923	0.181139	-0.161712	0.871533	0.978961
ENSMUSG00000084166	Gm6451	37.3238	0.118076	0.729592	0.161838	0.871434	0.978961
ENSMUSG00000087669	Gm11724	13.3538	-0.288143	1.77991	-0.161886	0.871395	0.978961
ENSMUSG00000000673	Haao	22.5044	0.172737	1.06927	0.161546	0.871663	0.978984
ENSMUSG00000038481	Cdk19	1764.21	-0.0220447	0.136452	-0.161556	0.871656	0.978984
ENSMUSG00000044768	Macir	363.853	0.0441903	0.273878	0.16135	0.871818	0.979095
ENSMUSG00000002968	Med25	3148.18	0.023672	0.14701	0.161023	0.872075	0.979199
ENSMUSG00000067567	Hdac8	194.967	0.0564718	0.350449	0.161141	0.871982	0.979199
ENSMUSG00000114926	Gm2379	26.0073	-0.154412	0.958878	-0.161034	0.872066	0.979199
ENSMUSG00000004085	Map3k20	244.64	-0.0879159	0.546556	-0.160854	0.872208	0.979225
ENSMUSG00000075389	Reno1	25.5745	0.134723	0.837517	0.16086	0.872204	0.979225
ENSMUSG00000001786	Fbxo7	479.504	0.0417738	0.26019	0.160551	0.872447	0.979229
ENSMUSG00000018541	Cwc25	1034.29	0.0281629	0.175264	0.160688	0.872339	0.979229
ENSMUSG00000027570	Col9a3	50.3681	-0.086856	0.541701	-0.160339	0.872614	0.979229
ENSMUSG00000040321	Zfp770	770.896	0.0272816	0.169863	0.16061	0.872401	0.979229
ENSMUSG00000049755	Zfp672	328.173	0.0462969	0.288602	0.160418	0.872552	0.979229
ENSMUSG00000058897	Col25a1	8.9664	0.272792	1.70214	0.160264	0.872673	0.979229
ENSMUSG00000064451	Snora23	24.0235	0.142253	0.887728	0.160244	0.872689	0.979229
ENSMUSG00000082163	Gm14276	130.812	0.0726934	0.453707	0.160221	0.872707	0.979229
ENSMUSG00000118410	Gm54882	14.7343	0.253176	1.57836	0.160404	0.872563	0.979229
ENSMUSG00000025323	Sp4	163.921	0.0639782	0.399518	0.160138	0.872772	0.97924
ENSMUSG00000062040	Zfp27	224.536	0.0510491	0.31902	0.160019	0.872866	0.979269
ENSMUSG00000089832	Shkbp1	1045.36	-0.0233651	0.146063	-0.159966	0.872908	0.979269
ENSMUSG00000000378	Ccm2	2285.08	-0.0224913	0.141497	-0.158953	0.873706	0.979295
ENSMUSG00000001415	Smg5	10307.8	0.0211975	0.133538	0.158737	0.873876	0.979295
ENSMUSG00000002846	Timmdc1	1030.24	-0.0283132	0.177859	-0.15919	0.873519	0.979295
ENSMUSG00000019856	Fam184a	30.5301	-0.167074	1.05454	-0.158432	0.874116	0.979295
ENSMUSG00000026279	Thap4	799.796	0.0353191	0.222855	0.158485	0.874075	0.979295
ENSMUSG00000026321	Tnfrsf11a	23.1591	0.17971	1.12509	0.15973	0.873094	0.979295
ENSMUSG00000027200	Sema6d	2606.53	-0.105239	0.663642	-0.158577	0.874002	0.979295
ENSMUSG00000027520	Zdbf2	93.9835	0.108511	0.680969	0.159347	0.873395	0.979295
ENSMUSG00000030286	Emc3	3654.34	0.0277312	0.175226	0.15826	0.874252	0.979295
ENSMUSG00000030321	Efcab12	55.3569	-0.115912	0.726624	-0.159521	0.873259	0.979295
ENSMUSG00000031511	Arhgef7	15501.1	-0.0343894	0.217235	-0.158305	0.874217	0.979295
ENSMUSG00000035112	Wnk4	91.8088	-0.0875798	0.549734	-0.159313	0.873422	0.979295
ENSMUSG00000043003	Rasef	252.608	0.0497689	0.313783	0.158609	0.873977	0.979295
ENSMUSG00000044562	Rasip1	134.734	0.151203	0.954683	0.158381	0.874157	0.979295
ENSMUSG00000050912	Tmem123	4015.88	0.0334599	0.211066	0.158528	0.874041	0.979295
ENSMUSG00000054822	1700041G16Rik	11.3807	0.351889	2.22156	0.158397	0.874144	0.979295
ENSMUSG00000058927	Gm10053	15.7093	0.123032	0.775016	0.158747	0.873868	0.979295
ENSMUSG00000069727	Zfp975	165.754	0.0586791	0.369846	0.158658	0.873938	0.979295
ENSMUSG00000080848	Gm9385	106.909	-0.0575395	0.362354	-0.158794	0.873831	0.979295
ENSMUSG00000082791	Gm4875	16.4624	0.185215	1.16873	0.158476	0.874082	0.979295
ENSMUSG00000090066	1110002E22Rik	38.436	-0.183195	1.15384	-0.15877	0.87385	0.979295
ENSMUSG00000097233	Gm17552	45.0602	0.101168	0.633048	0.159811	0.87303	0.979295
ENSMUSG00000098708	Gm27252	16.2463	0.226647	1.43038	0.158453	0.8741	0.979295
ENSMUSG00000104392	Gm37962	14.302	0.152623	0.957301	0.15943	0.87333	0.979295
ENSMUSG00000018570	2810408A11Rik	17.2704	-0.282322	1.78628	-0.15805	0.874417	0.979356
ENSMUSG00000026638	Irf6	20.7875	-0.167296	1.05827	-0.158083	0.874391	0.979356
ENSMUSG00000102496	Gm36989	94.634	0.0763829	0.483731	0.157903	0.874533	0.979424
ENSMUSG00000026687	Aldh9a1	7041.1	-0.0172982	0.10974	-0.157629	0.874749	0.979605
ENSMUSG00000107763	Gm43962	11.5523	0.236847	1.50385	0.157494	0.874856	0.979662
ENSMUSG00000003423	Pih1d1	914.512	-0.0285565	0.181744	-0.157125	0.875146	0.979679
ENSMUSG00000015126	Tsr3	893.703	0.0313018	0.199096	0.15722	0.875072	0.979679
ENSMUSG00000033319	Fem1c	1808.58	-0.0324578	0.206399	-0.157258	0.875042	0.979679
ENSMUSG00000090564	A430057M04Rik	48.1762	-0.109805	0.698065	-0.157298	0.87501	0.979679
ENSMUSG00000097779	4833407H14Rik	13.1923	-0.240863	1.53284	-0.157135	0.875138	0.979679
ENSMUSG00000074731	Zfp345	166.194	0.066197	0.421749	0.156958	0.875278	0.979765
ENSMUSG00000026544	Dusp23	63.5483	-0.0880785	0.561793	-0.156781	0.875417	0.979859
ENSMUSG00000017418	Arl5b	1426.62	0.0193904	0.123955	0.156431	0.875694	0.979948
ENSMUSG00000019368	Sec14l4	104.182	0.075465	0.482965	0.156253	0.875833	0.979948
ENSMUSG00000025237	Parp6	320.275	0.0507476	0.324564	0.156356	0.875752	0.979948
ENSMUSG00000032218	Ccnb2	1692.34	-0.0416477	0.266646	-0.156191	0.875882	0.979948
ENSMUSG00000036768	Kif15	1728.93	0.0434871	0.278395	0.156206	0.87587	0.979948
ENSMUSG00000056772	Rps6-ps2	38.7586	0.0973035	0.621546	0.156551	0.875599	0.979948
ENSMUSG00000081782	Gm15152	12.4268	0.356821	2.27974	0.156518	0.875624	0.979948
ENSMUSG00000033970	Rfc3	841.692	0.0337399	0.216131	0.156109	0.875947	0.979959
ENSMUSG00000015942	Gtf2ird2	213.964	-0.0400046	0.256837	-0.155759	0.876223	0.980093
ENSMUSG00000025384	Faap100	669.436	-0.0299132	0.192148	-0.155678	0.876287	0.980093
ENSMUSG00000041225	Arhgap12	805.987	-0.0273868	0.175878	-0.155715	0.876257	0.980093
ENSMUSG00000091898	Tnnc1	147.293	0.226508	1.4537	0.155814	0.876179	0.980093
ENSMUSG00000027863	Cd2	30.8128	0.200341	1.28947	0.155367	0.876532	0.980181
ENSMUSG00000033054	Npat	2174.28	-0.0277207	0.178349	-0.15543	0.876482	0.980181
ENSMUSG00000049285	Mblac1	58.1622	0.104403	0.671909	0.155382	0.87652	0.980181
ENSMUSG00000097150	Gm26513	22.1792	0.164975	1.06236	0.155291	0.876592	0.980187
ENSMUSG00000028602	Tnfrsf8	37.1384	0.124205	0.801587	0.154948	0.876862	0.980196
ENSMUSG00000041538	H2-Ob	92.6181	-0.151218	0.976914	-0.154792	0.876985	0.980196
ENSMUSG00000052837	Junb	3835.42	-0.0304988	0.196865	-0.154922	0.876883	0.980196
ENSMUSG00000071343	Gm10327	26.4292	0.107754	0.696003	0.154818	0.876965	0.980196
ENSMUSG00000078920	Ifi47	52.021	0.162335	1.04628	0.155154	0.8767	0.980196
ENSMUSG00000085169	Gm10785	39.0945	0.104997	0.677073	0.155075	0.876762	0.980196
ENSMUSG00000094989	Rpl9-ps4	6.62656	0.219857	1.41926	0.154909	0.876893	0.980196
ENSMUSG00000022994	Adcy6	78.1248	-0.306793	1.9841	-0.154626	0.877116	0.980281
ENSMUSG00000014592	Camta1	213.949	0.0410628	0.266384	0.154149	0.877492	0.980292
ENSMUSG00000015396	Cd83	21.3117	-0.162398	1.05158	-0.154432	0.877269	0.980292
ENSMUSG00000028476	Reck	181.381	-0.0590188	0.383031	-0.154083	0.877544	0.980292
ENSMUSG00000031600	Vps37a	2013.09	0.0223716	0.14503	0.154255	0.877409	0.980292
ENSMUSG00000035395	Dcaf8l	21.8974	0.168179	1.09173	0.154048	0.877572	0.980292
ENSMUSG00000038246	Fam50b	7.98792	-0.25145	1.62797	-0.154456	0.87725	0.980292
ENSMUSG00000046613	Vwa5b2	14.0432	0.181492	1.1783	0.154028	0.877588	0.980292
ENSMUSG00000078515	Ddi2	4808.43	-0.0286932	0.186339	-0.153984	0.877622	0.980292
ENSMUSG00000082896	Gm5844	42.0723	0.100827	0.653207	0.154357	0.877328	0.980292
ENSMUSG00000050890	Pdik1l	526.546	-0.0369061	0.239801	-0.153903	0.877686	0.980301
ENSMUSG00000022677	Cep20	715.682	-0.0360252	0.23429	-0.153763	0.877797	0.980363
ENSMUSG00000035245	Eogt	2302.3	0.0321055	0.208921	0.153673	0.877867	0.980378
ENSMUSG00000065593	Mir339	6.68878	-0.362186	2.35896	-0.153536	0.877975	0.980378
ENSMUSG00000075256	Cerkl	14.3154	0.235409	1.53312	0.153549	0.877965	0.980378
ENSMUSG00002076680	Gm56311	9.7755	-0.284115	1.85138	-0.153461	0.878035	0.980383
ENSMUSG00000115417	Gm48949	7.24621	-0.254723	1.66088	-0.153366	0.878109	0.980405
ENSMUSG00000024212	Mllt1	3983.11	-0.0301875	0.196973	-0.153257	0.878196	0.98044
ENSMUSG00000024548	Setbp1	35.8012	0.142638	0.932397	0.15298	0.878414	0.980499
ENSMUSG00000027502	Rtf2	2286.76	-0.0230049	0.150338	-0.153021	0.878381	0.980499
ENSMUSG00000091183	Gm5141	70.1308	0.120549	0.787596	0.15306	0.878351	0.980499
ENSMUSG00000060301	2610008E11Rik	202.534	0.042447	0.277708	0.152848	0.878518	0.980554
ENSMUSG00000015312	Gadd45b	595.675	0.0684736	0.448917	0.152531	0.878768	0.980649
ENSMUSG00000024792	Zfpl1	581.697	0.0314254	0.206013	0.152541	0.878761	0.980649
ENSMUSG00000028614	Ndc1	5336.43	0.018332	0.120186	0.15253	0.878769	0.980649
ENSMUSG00000063108	Zfp26	1193.62	-0.0326679	0.214331	-0.152418	0.878857	0.980686
ENSMUSG00000115025	Gm4240	11.3814	-0.250485	1.64495	-0.152275	0.87897	0.98075
ENSMUSG00000055839	Elob	2190.6	0.0259882	0.17123	0.151773	0.879366	0.981069
ENSMUSG00000060147	Serpinb6a	2398.62	0.0395288	0.260567	0.151703	0.879421	0.981069
ENSMUSG00000102428	Pcdhga12	175.429	-0.0865762	0.570267	-0.151817	0.879331	0.981069
ENSMUSG00000038763	Alpk3	20.8575	-0.214946	1.42019	-0.15135	0.8797	0.981318
ENSMUSG00000070708	Gtsf1l	106.262	0.0891598	0.589955	0.15113	0.879873	0.981389
ENSMUSG00000113949	Scamp4	632.111	0.0387086	0.256023	0.151192	0.879824	0.981389
ENSMUSG00000015085	Entpd2	42.7017	-0.10173	0.674011	-0.150933	0.880029	0.981389
ENSMUSG00000020150	Gamt	66.932	0.0782612	0.518445	0.150954	0.880012	0.981389
ENSMUSG00000032058	Ppp2r1b	4000.66	-0.0264781	0.17562	-0.150769	0.880158	0.981389
ENSMUSG00000047407	Tgif1	133.887	0.105727	0.701236	0.150773	0.880155	0.981389
ENSMUSG00000060703	Cd302	27.9787	0.173831	1.15198	0.150897	0.880057	0.981389
ENSMUSG00000090327	Gm17111	31.4114	-0.13844	0.918587	-0.15071	0.880205	0.981389
ENSMUSG00000024742	Fen1	552.582	-0.0393333	0.261338	-0.150508	0.880364	0.981505
ENSMUSG00000040850	Psme4	5129.13	-0.0221619	0.147401	-0.150351	0.880488	0.981582
ENSMUSG00000021662	Arhgef28	148.922	-0.20522	1.36751	-0.150068	0.880711	0.981591
ENSMUSG00000040721	Zfhx2	76.0065	-0.0699199	0.466814	-0.149781	0.880937	0.981591
ENSMUSG00000048668	Rhno1	1261.39	-0.0319983	0.213172	-0.150105	0.880681	0.981591
ENSMUSG00000067150	Xpo5	3951.83	-0.0252238	0.168399	-0.149786	0.880933	0.981591
ENSMUSG00000074826	Ramacl	41.1869	0.0858284	0.572785	0.149844	0.880888	0.981591
ENSMUSG00000078813	Leng1	575.159	0.0288604	0.192073	0.150257	0.880562	0.981591
ENSMUSG00000086826	Gm11739	44.9878	-0.0904877	0.603238	-0.150003	0.880762	0.981591
ENSMUSG00000090936	Gm17705	15.5406	0.217118	1.4478	0.149963	0.880793	0.981591
ENSMUSG00000024132	Eci1	171.467	0.0512896	0.342939	0.149559	0.881113	0.981637
ENSMUSG00000034544	Rsrc1	1369.63	-0.0224065	0.149797	-0.149579	0.881097	0.981637
ENSMUSG00000047710	Champ1	2605.68	-0.0299429	0.20027	-0.149512	0.881149	0.981637
ENSMUSG00000069662	Marcks	6936.5	-0.028994	0.194006	-0.149449	0.881199	0.981637
ENSMUSG00000021917	Spcs1	3293.96	-0.0288915	0.193432	-0.149362	0.881268	0.981651
ENSMUSG00000121309		20.5277	0.174292	1.16768	0.149263	0.881346	0.981677
ENSMUSG00000016252	Atp5f1e	1333.3	-0.026175	0.175508	-0.149138	0.881445	0.981726
ENSMUSG00000120218	Gm42056	14.0967	-0.265635	1.78383	-0.148913	0.881622	0.981862
ENSMUSG00000031458	Coprs	405.706	0.0324765	0.218613	0.148557	0.881903	0.982113
ENSMUSG00000019920	Lims1	3896.11	0.0221259	0.149373	0.148125	0.882244	0.982432
ENSMUSG00000060131	Atp8b4	11.0583	0.205458	1.38939	0.147877	0.88244	0.982465
ENSMUSG00000071856	Mcc	123.006	0.115436	0.780139	0.147968	0.882368	0.982465
ENSMUSG00000121083	4930423K06Rik	31.9181	-0.142414	0.963046	-0.147878	0.882439	0.982465
ENSMUSG00000024712	Rfk	1055.65	0.0233696	0.158109	0.147806	0.882496	0.982465
ENSMUSG00000080465	Snord94	10.3914	-0.276133	1.86925	-0.147724	0.88256	0.982476
ENSMUSG00000000197	Nalcn	7.41525	0.334936	2.2933	0.14605	0.883882	0.98255
ENSMUSG00000019718	L3hypdh	143.021	0.0567759	0.387852	0.146386	0.883617	0.98255
ENSMUSG00000019849	Prep	3335.93	0.0357788	0.24457	0.146293	0.88369	0.98255
ENSMUSG00000020453	Patz1	418.368	-0.0539695	0.369932	-0.14589	0.884008	0.98255
ENSMUSG00000020783	Ncbp3	1528.67	0.0251528	0.170817	0.14725	0.882935	0.98255
ENSMUSG00000022702	Hira	1028.37	-0.0233733	0.160129	-0.145965	0.883949	0.98255
ENSMUSG00000024914	Drap1	1736.98	0.0232706	0.159478	0.145918	0.883986	0.98255
ENSMUSG00000027635	Dsn1	756.124	-0.0286275	0.195019	-0.146793	0.883295	0.98255
ENSMUSG00000035399	Oser1	271.522	-0.0358798	0.244957	-0.146474	0.883547	0.98255
ENSMUSG00000035851	Ythdc1	3292.77	0.0195508	0.133996	0.145906	0.883996	0.98255
ENSMUSG00000035960	Apex1	1685.11	-0.0264789	0.180195	-0.146946	0.883175	0.98255
ENSMUSG00000041837	Pdcd7	863.742	-0.0251764	0.171715	-0.146617	0.883434	0.98255
ENSMUSG00000045257	Morn2	41.7552	0.0936221	0.639183	0.146472	0.883549	0.98255
ENSMUSG00000049013	Prss48	7.15834	0.204764	1.38876	0.147443	0.882782	0.98255
ENSMUSG00000050410	Tcf19	43.8132	0.148429	1.01508	0.146223	0.883745	0.98255
ENSMUSG00000050919	Zfp366	14.4709	-0.205031	1.39757	-0.146705	0.883365	0.98255
ENSMUSG00000083700	Gm2986	9.08084	0.185534	1.27052	0.14603	0.883898	0.98255
ENSMUSG00000083878	Gm12034	8.43974	-0.169766	1.15543	-0.146929	0.883188	0.98255
ENSMUSG00000097870	Gm26868	8.37612	0.39323	2.69196	0.146075	0.883862	0.98255
ENSMUSG00000102970	Gm37349	7.1147	0.341097	2.32965	0.146415	0.883593	0.98255
ENSMUSG00000107742	9530085L11Rik	29.3344	0.116429	0.797688	0.145958	0.883954	0.98255
ENSMUSG00000115387	Gm49244	7.62345	0.265326	1.80414	0.147065	0.883081	0.98255
ENSMUSG00000116811	Gm16385	24.5561	-0.0927136	0.635367	-0.145921	0.883984	0.98255
ENSMUSG00000120594	Gm9975	30.7822	0.104493	0.709848	0.147204	0.882971	0.98255
ENSMUSG00000121223	Gm57172	6.35101	-0.406085	2.77581	-0.146294	0.883689	0.98255
ENSMUSG00000105340	Gm42878	26.1629	0.158023	1.0838	0.145804	0.884076	0.982565
ENSMUSG00000086533	Mypopos	26.2066	-0.18658	1.28042	-0.145717	0.884145	0.982579
ENSMUSG00000000948	Gm38393	375.862	-0.0414578	0.290048	-0.142934	0.886342	0.982608
ENSMUSG00000006736	Tspan31	5809.26	0.0237386	0.167958	0.141336	0.887604	0.982608
ENSMUSG00000010492	Uckl1os	43.1361	-0.119889	0.826889	-0.144988	0.884721	0.982608
ENSMUSG00000014039	Prdm15	904.995	-0.026667	0.186208	-0.143211	0.886124	0.982608
ENSMUSG00000020368	Canx	56139.3	-0.0166572	0.116007	-0.143588	0.885826	0.982608
ENSMUSG00000020695	Mrc2	28.2205	-0.11708	0.820882	-0.142627	0.886585	0.982608
ENSMUSG00000021318	Gli3	39.7303	0.167704	1.15219	0.145552	0.884275	0.982608
ENSMUSG00000021469	Msx2	11.0888	0.238712	1.65584	0.144164	0.885371	0.982608
ENSMUSG00000023367	Tmem176a	66.6977	0.295372	2.08683	0.141541	0.887442	0.982608
ENSMUSG00000024011	Pi16	83.2663	-0.0699884	0.493696	-0.141764	0.887266	0.982608
ENSMUSG00000024083	Pja2	1218.42	0.0452554	0.314368	0.143957	0.885535	0.982608
ENSMUSG00000024217	Snrpc	1894.57	0.0218132	0.153703	0.141917	0.887145	0.982608
ENSMUSG00000025330	Padi4	29.804	-0.264547	1.823	-0.145116	0.884619	0.982608
ENSMUSG00000026969	Cimip2a	9.13338	0.241849	1.69919	0.142332	0.886818	0.982608
ENSMUSG00000027649	Ctnnbl1	1709.18	0.0291485	0.200682	0.145247	0.884516	0.982608
ENSMUSG00000027869	Hsd3b6	758.907	0.259862	1.84029	0.141207	0.887706	0.982608
ENSMUSG00000028549	Itgb3bp	284.99	0.0407241	0.284505	0.14314	0.88618	0.982608
ENSMUSG00000028757	Ddost	15232	-0.0237418	0.167196	-0.142	0.88708	0.982608
ENSMUSG00000029299	Abcg3	8.2986	0.327297	2.31094	0.141629	0.887373	0.982608
ENSMUSG00000030208	Emp1	282.248	-0.167443	1.18471	-0.141337	0.887604	0.982608
ENSMUSG00000030554	Synm	24.7267	-0.152107	1.07164	-0.141939	0.887128	0.982608
ENSMUSG00000030595	Nfkbib	1293.68	-0.0265694	0.186324	-0.142598	0.886608	0.982608
ENSMUSG00000030725	Lipt2	148.333	-0.0712776	0.503842	-0.141468	0.8875	0.982608
ENSMUSG00000034063	4930590J08Rik	17.306	-0.161122	1.12469	-0.14326	0.886085	0.982608
ENSMUSG00000034563	Ccpg1	90.0776	0.0830278	0.581433	0.142798	0.886449	0.982608
ENSMUSG00000034764	1700006J14Rik	28.7855	-0.169294	1.17725	-0.143804	0.885655	0.982608
ENSMUSG00000035517	Tdrd7	3244.99	0.0389711	0.269053	0.144845	0.884833	0.982608
ENSMUSG00000036168	Ccdc38	60.1539	0.111462	0.789057	0.14126	0.887665	0.982608
ENSMUSG00000037029	Zfp146	2200.88	0.0246001	0.174204	0.141214	0.887701	0.982608
ENSMUSG00000038368	Focad	819.768	-0.0284783	0.201252	-0.141506	0.887471	0.982608
ENSMUSG00000040423	Rc3h1	2561.11	0.0215527	0.151961	0.141831	0.887213	0.982608
ENSMUSG00000040596	Pogk	398.395	-0.0476764	0.330667	-0.144182	0.885357	0.982608
ENSMUSG00000040749	Siah1b	429.789	-0.0424351	0.294189	-0.144244	0.885308	0.982608
ENSMUSG00000040985	Sun3	7.76578	0.385609	2.72451	0.141534	0.887448	0.982608
ENSMUSG00000045288	Ush1g	9.20864	0.270484	1.89167	0.142987	0.8863	0.982608
ENSMUSG00000046997	Spsb4	16.272	-0.193649	1.34825	-0.14363	0.885793	0.982608
ENSMUSG00000049848	Ceacam19	11.0559	-0.309649	2.17149	-0.142597	0.886608	0.982608
ENSMUSG00000050148	Ubqln2	1880.44	0.0205411	0.143524	0.143119	0.886196	0.982608
ENSMUSG00000052684	Jun	1066.37	0.0637059	0.448773	0.141956	0.887115	0.982608
ENSMUSG00000058246	Krbox5	9.49818	0.324702	2.23701	0.14515	0.884593	0.982608
ENSMUSG00000067714	Lpar5	632.721	0.0362489	0.255724	0.14175	0.887277	0.982608
ENSMUSG00000068246	Apol9b	31.518	-0.186803	1.31889	-0.141636	0.887367	0.982608
ENSMUSG00000075025	Gm10804	27.727	0.199963	1.37421	0.145511	0.884307	0.982608
ENSMUSG00000077711	AF357399	35.7814	-0.104009	0.716394	-0.145184	0.884566	0.982608
ENSMUSG00000078497	Zfp978	14.805	-0.22754	1.58374	-0.143673	0.885759	0.982608
ENSMUSG00000082826	Mif-ps3	19.0251	-0.11671	0.816182	-0.142995	0.886294	0.982608
ENSMUSG00000084277	Gm11702	8.77408	-0.250482	1.75631	-0.142618	0.886592	0.982608
ENSMUSG00000084950	Gm5577	9.81858	0.236941	1.65662	0.143027	0.886269	0.982608
ENSMUSG00000086688	Gm11560	24.3691	-0.118876	0.821554	-0.144697	0.88495	0.982608
ENSMUSG00000086806	Gm13054	18.5152	-0.207288	1.45144	-0.142816	0.886436	0.982608
ENSMUSG00000087165	2010001A14Rik	35.7583	-0.14922	1.04409	-0.142918	0.886355	0.982608
ENSMUSG00000087819	Gm25117	79.9007	-0.0622822	0.43776	-0.142275	0.886863	0.982608
ENSMUSG00000092399	4930556N13Rik	7.65852	-0.2728	1.92992	-0.141353	0.887591	0.982608
ENSMUSG00000093846	Gm4425	17.1349	0.193119	1.32834	0.145383	0.884408	0.982608
ENSMUSG00000101603	Mir503hg	318.987	0.0610829	0.432493	0.141234	0.887685	0.982608
ENSMUSG00000102101	Zbtb11os1	22.8035	-0.150017	1.0357	-0.144846	0.884832	0.982608
ENSMUSG00000102252	Snrpn	1701.13	0.0273748	0.191301	0.143098	0.886213	0.982608
ENSMUSG00000105095	8430422M14Rik	11.8965	0.212363	1.48055	0.143435	0.885947	0.982608
ENSMUSG00000108801	Gm39090	48.2418	0.11412	0.806576	0.141487	0.887485	0.982608
ENSMUSG00000110644	Gm7390	7.41509	0.139062	0.98124	0.14172	0.887301	0.982608
ENSMUSG00000115338	Pnp	585.068	0.0320123	0.225956	0.141675	0.887337	0.982608
ENSMUSG00000116733	6330408M09Rik	11.7334	0.202164	1.41219	0.143156	0.886167	0.982608
ENSMUSG00000120174	4931408D14Rik	6.66996	-0.246573	1.72315	-0.143094	0.886216	0.982608
ENSMUSG00000120732	Gm56936	19.5004	-0.222266	1.55627	-0.14282	0.886433	0.982608
ENSMUSG00000030917	Ldaf1	354.052	0.0507786	0.359903	0.14109	0.887799	0.982616
ENSMUSG00000080727	C920021L13Rik	47.647	-0.0818886	0.580527	-0.141059	0.887823	0.982616
ENSMUSG00000053094	Tmem248	6555.64	-0.0185245	0.131442	-0.140933	0.887923	0.982665
ENSMUSG00000028127	Abcd3	878.939	0.0243985	0.173782	0.140397	0.888347	0.982686
ENSMUSG00000030337	Vamp1	230.642	0.040637	0.289541	0.14035	0.888384	0.982686
ENSMUSG00000031605	Klhl2	2646.06	0.0183966	0.130949	0.140486	0.888276	0.982686
ENSMUSG00000096918	Gm16863	10.5597	0.270786	1.92512	0.140659	0.888139	0.982686
ENSMUSG00000098259	Gm27616	17.6068	0.128068	0.910539	0.14065	0.888146	0.982686
ENSMUSG00000104253	Gm37174	15.8706	-0.209049	1.48733	-0.140553	0.888223	0.982686
ENSMUSG00000107331	Gm42732	117.235	-0.0577217	0.410885	-0.140481	0.88828	0.982686
ENSMUSG00000115302	Gm49394	163.753	0.0469148	0.333491	0.140678	0.888125	0.982686
ENSMUSG00000034165	Ccnd3	7123.99	-0.0345006	0.24604	-0.140224	0.888483	0.982735
ENSMUSG00000114442	F630042J09Rik	14.3495	0.183622	1.31029	0.140139	0.88855	0.982748
ENSMUSG00000025508	Rplp2	21737.7	-0.0161464	0.115324	-0.140009	0.888653	0.982784
ENSMUSG00000027068	Dhrs9	3228.28	-0.0351737	0.25157	-0.139817	0.888805	0.982784
ENSMUSG00000028102	Pex11b	368.655	0.0296313	0.211931	0.139816	0.888805	0.982784
ENSMUSG00000042626	Shc1	3017.56	0.0267394	0.19129	0.139785	0.88883	0.982784
ENSMUSG00000102418	Sh2d1b1	194.861	-0.0600039	0.429372	-0.139748	0.888859	0.982784
ENSMUSG00000015522	Arnt	2803.12	0.0229705	0.164636	0.139523	0.889037	0.98282
ENSMUSG00000024896	Minpp1	842.833	-0.0215918	0.155159	-0.139159	0.889325	0.98282
ENSMUSG00000034854	Mfsd12	3129.94	-0.0275279	0.197881	-0.139113	0.889361	0.98282
ENSMUSG00000041997	Tlk1	1706.2	-0.0297077	0.213311	-0.139269	0.889237	0.98282
ENSMUSG00000054414	Slc30a7	4050.82	-0.0210738	0.151678	-0.138937	0.8895	0.98282
ENSMUSG00000056290	Ms4a4b	26.5679	-0.433293	3.11266	-0.139203	0.889289	0.98282
ENSMUSG00000082884	Gm13339	15.0213	0.113577	0.816806	0.13905	0.889411	0.98282
ENSMUSG00000087055	Gm11948	14.9112	-0.181638	1.3031	-0.139389	0.889143	0.98282
ENSMUSG00000103183	Gm37090	61.8102	0.0914881	0.657098	0.13923	0.889268	0.98282
ENSMUSG00000107118	Gm42986	30.0492	0.101968	0.733832	0.138953	0.889488	0.98282
ENSMUSG00000117458	Gm6552	18.2267	-0.138219	0.992396	-0.139278	0.889231	0.98282
ENSMUSG00000082192	Gm14719	7.51806	0.265765	1.91608	0.138702	0.889685	0.982842
ENSMUSG00000118211	Gm46649	6.85589	0.284367	2.04899	0.138784	0.889621	0.982842
ENSMUSG00000120118	Gm34267	19.4119	-0.182467	1.31537	-0.138719	0.889672	0.982842
ENSMUSG00002075137	Gm56329	17.5595	0.195644	1.41221	0.138537	0.889816	0.982926
ENSMUSG00000004897	Hdgf	21119.6	-0.0263589	0.190431	-0.138417	0.889911	0.982969
ENSMUSG00000001334	Fndc5	12.2443	-0.210577	1.53244	-0.137413	0.890705	0.982991
ENSMUSG00000002307	Daxx	2600.75	-0.0160713	0.116779	-0.137622	0.890539	0.982991
ENSMUSG00000015869	Prpsap1	2817.79	0.0235459	0.170528	0.138076	0.89018	0.982991
ENSMUSG00000026209	Dnpep	2751.34	-0.0196819	0.143033	-0.137604	0.890553	0.982991
ENSMUSG00000026674	Ddr2	43.2599	0.160993	1.16831	0.1378	0.890399	0.982991
ENSMUSG00000034690	Nlrp4c	62.785	0.100041	0.723909	0.138195	0.890086	0.982991
ENSMUSG00000038884	Shfl	34.4128	0.112418	0.814481	0.138024	0.890222	0.982991
ENSMUSG00000043263	Ifi209	118.036	-0.114629	0.832377	-0.137713	0.890468	0.982991
ENSMUSG00000083465	Gm11652	17.5797	-0.133362	0.969481	-0.13756	0.890588	0.982991
ENSMUSG00000087179	5730471H19Rik	2137.71	-0.0346592	0.252039	-0.137515	0.890624	0.982991
ENSMUSG00000089847	Timm10b	429.424	0.0319908	0.232775	0.137432	0.890689	0.982991
ENSMUSG00000090257	Gm4524	12.4962	0.205961	1.49604	0.13767	0.890501	0.982991
ENSMUSG00000091955	Tmsb10b	165.653	-0.0438138	0.317448	-0.138019	0.890226	0.982991
ENSMUSG00000121115	Gm57320	14.2747	0.201693	1.46513	0.137662	0.890508	0.982991
ENSMUSG00000014786	Slc9a5	1620.61	-0.0282234	0.205547	-0.137309	0.890787	0.982991
ENSMUSG00000114886	Gm48432	29.5149	0.0975116	0.71035	0.137273	0.890815	0.982991
ENSMUSG00000001089	Luzp1	4767.24	0.0180421	0.132687	0.135975	0.891841	0.983028
ENSMUSG00000016356	Col20a1	66.9351	0.0954751	0.700101	0.136373	0.891526	0.983028
ENSMUSG00000021613	Hapln1	10.3379	-0.219772	1.6188	-0.135762	0.892009	0.983028
ENSMUSG00000024222	Fkbp5	3463.52	-0.0154899	0.11346	-0.136524	0.891407	0.983028
ENSMUSG00000025158	Rfng	996.904	-0.0369341	0.271481	-0.136047	0.891784	0.983028
ENSMUSG00000026594	Ralgps2	429.624	0.0545956	0.399657	0.136606	0.891342	0.983028
ENSMUSG00000026788	Zbtb43	462.944	0.0341175	0.251135	0.135853	0.891938	0.983028
ENSMUSG00000027518	Cimip1	6.93947	0.316663	2.32823	0.13601	0.891813	0.983028
ENSMUSG00000028195	Ccn1	1201.26	0.106439	0.778994	0.136637	0.891318	0.983028
ENSMUSG00000029312	Klhl8	42.7874	-0.137096	1.00976	-0.135771	0.892002	0.983028
ENSMUSG00000033237	Arid2	4155.11	0.0235948	0.172672	0.136646	0.891311	0.983028
ENSMUSG00000035448	Ccr3	6.40197	-0.290882	2.13728	-0.136099	0.891743	0.983028
ENSMUSG00000037487	Ubr5	9910.74	0.018041	0.131797	0.136885	0.891122	0.983028
ENSMUSG00000052142	Rasal3	29.9174	-0.174515	1.28542	-0.135765	0.892007	0.983028
ENSMUSG00000063364	3300002I08Rik	22.2177	-0.159409	1.16228	-0.137153	0.89091	0.983028
ENSMUSG00000079645	Gm17193	25.8024	-0.186272	1.36187	-0.136777	0.891207	0.983028
ENSMUSG00000097989	Gm4335	7.06103	0.148777	1.09102	0.136365	0.891532	0.983028
ENSMUSG00000103867	9630010A21Rik	19.7009	-0.153382	1.12137	-0.13678	0.891204	0.983028
ENSMUSG00000110972	5830462O15Rik	11.0917	-0.250894	1.84519	-0.135972	0.891844	0.983028
ENSMUSG00000114579	Gm4130	28.8038	0.103564	0.757236	0.136766	0.891216	0.983028
ENSMUSG00000121093	Gm56906	62.6647	0.160971	1.18257	0.13612	0.891726	0.983028
ENSMUSG00000121456		20.2405	0.116199	0.857985	0.135432	0.89227	0.983255
ENSMUSG00000039376	Synpo2l	16.4532	0.167642	1.24127	0.135057	0.892567	0.983399
ENSMUSG00000040231	Syngr4	23.3102	-0.149908	1.10942	-0.135124	0.892514	0.983399
ENSMUSG00000048076	Arf1	26465.9	-0.0166199	0.122964	-0.135161	0.892485	0.983399
ENSMUSG00000017713	Tha1	14.6696	0.289176	2.14952	0.134531	0.892983	0.983515
ENSMUSG00000035958	Tdp2	957.338	-0.02372	0.1763	-0.134544	0.892973	0.983515
ENSMUSG00000043535	Setx	3066.57	-0.0213654	0.158653	-0.134668	0.892875	0.983515
ENSMUSG00000049536	Tceal1	26.0807	-0.140187	1.04059	-0.134719	0.892834	0.983515
ENSMUSG00000062284	Gm6030	9.41182	-0.128915	0.957308	-0.134664	0.892878	0.983515
ENSMUSG00000081049	Rps24-ps3	253.523	-0.0466677	0.34696	-0.134505	0.893004	0.983515
ENSMUSG00000015452	Ager	55.7535	-0.082888	0.616908	-0.13436	0.893118	0.983544
ENSMUSG00000022838	Eaf2	23.1526	-0.170679	1.27058	-0.134332	0.89314	0.983544
ENSMUSG00000021235	Coq6	806.6	0.0237839	0.17717	0.134243	0.89321	0.98356
ENSMUSG00000010936	Vac14	3879.78	0.0221516	0.165271	0.134032	0.893377	0.983622
ENSMUSG00000035093	Secisbp2l	4163.55	-0.019731	0.147166	-0.134073	0.893345	0.983622
ENSMUSG00000042606	Hirip3	2411.42	-0.0293283	0.218967	-0.13394	0.89345	0.983641
ENSMUSG00000001729	Akt1	25137.7	-0.0171568	0.13018	-0.131793	0.895148	0.983668
ENSMUSG00000002664	Pspn	9.97306	0.266329	2.00909	0.132562	0.89454	0.983668
ENSMUSG00000003154	Foxj2	2080.68	0.0263187	0.197846	0.133026	0.894173	0.983668
ENSMUSG00000003198	Zfp959	74.1795	0.0547097	0.429726	0.127313	0.898693	0.983668
ENSMUSG00000006058	Snf8	1668.66	-0.0183173	0.143034	-0.128063	0.898099	0.983668
ENSMUSG00000017176	Nt5c3b	1070.55	0.0242439	0.188804	0.128408	0.897826	0.983668
ENSMUSG00000018821	Avpi1	570.579	0.0325724	0.247575	0.131566	0.895327	0.983668
ENSMUSG00000020111	Micu1	969.503	0.035997	0.278228	0.129379	0.897058	0.983668
ENSMUSG00000020755	Sap30bp	1924.98	-0.0233534	0.176666	-0.13219	0.894834	0.983668
ENSMUSG00000021843	Ktn1	6264.44	0.0164859	0.126767	0.130049	0.896528	0.983668
ENSMUSG00000022350	Washc5	5008.69	0.0207049	0.156684	0.132144	0.89487	0.983668
ENSMUSG00000023009	Nckap5l	1617.34	-0.0433185	0.338629	-0.127923	0.89821	0.983668
ENSMUSG00000023826	Prkn	11.5228	-0.290651	2.18687	-0.132907	0.894267	0.983668
ENSMUSG00000023939	Mrpl14	415.205	-0.0348139	0.270164	-0.128862	0.897467	0.983668
ENSMUSG00000024168	Tmem204	91.3767	0.0858943	0.64534	0.133099	0.894115	0.983668
ENSMUSG00000024191	Bnip1	599.507	0.0294714	0.227534	0.129525	0.896942	0.983668
ENSMUSG00000024472	Dcp2	3323.77	-0.0210804	0.165929	-0.127045	0.898905	0.983668
ENSMUSG00000024818	Slc25a45	73.1985	0.0653865	0.512729	0.127526	0.898524	0.983668
ENSMUSG00000025726	Slc28a1	9.50465	-0.24856	1.87716	-0.132413	0.894658	0.983668
ENSMUSG00000025885	Myo5b	260.9	0.0527648	0.399567	0.132055	0.894941	0.983668
ENSMUSG00000027642	Rpn2	26886.7	0.0219986	0.170944	0.128689	0.897604	0.983668
ENSMUSG00000027998	Plrg1	2564.6	-0.0190104	0.14846	-0.12805	0.898109	0.983668
ENSMUSG00000028607	Cpt2	1297.51	-0.0199302	0.157192	-0.126789	0.899107	0.983668
ENSMUSG00000028954	Nub1	7798.98	-0.0192219	0.151584	-0.126807	0.899093	0.983668
ENSMUSG00000028989	Angptl7	28.655	-0.134374	1.04555	-0.12852	0.897738	0.983668
ENSMUSG00000029234	Tmem165	3436.17	0.0204641	0.159716	0.128128	0.898048	0.983668
ENSMUSG00000029464	Gpn3	1106.14	0.0213444	0.168452	0.12671	0.89917	0.983668
ENSMUSG00000029763	Exoc4	1666.43	0.0231902	0.176804	0.131164	0.895646	0.983668
ENSMUSG00000030342	Cd9	11667.8	-0.0333877	0.256605	-0.130113	0.896477	0.983668
ENSMUSG00000030982	Vps35l	3043.64	-0.0255166	0.195155	-0.13075	0.895973	0.983668
ENSMUSG00000031776	Arl2bp	1239.97	-0.0316805	0.245358	-0.12912	0.897263	0.983668
ENSMUSG00000031889	Phaf1	788.744	-0.024104	0.18901	-0.127527	0.898523	0.983668
ENSMUSG00000032480	Dhx30	4272.92	-0.0197518	0.154681	-0.127694	0.898391	0.983668
ENSMUSG00000032782	Cntrob	489.768	0.0344608	0.269954	0.127654	0.898422	0.983668
ENSMUSG00000034560	Washc4	2964.37	0.018252	0.142428	0.128149	0.898031	0.983668
ENSMUSG00000034612	Chst11	153.789	0.111687	0.867796	0.128701	0.897594	0.983668
ENSMUSG00000034739	Mfrp	23.7769	0.127761	0.987281	0.129407	0.897036	0.983668
ENSMUSG00000035293	G2e3	1062.09	0.0397413	0.299427	0.132725	0.894411	0.983668
ENSMUSG00000035472	Slc25a21	13.2558	-0.210929	1.57795	-0.133673	0.893661	0.983668
ENSMUSG00000036835	Psenen	509.752	0.0324386	0.253074	0.128179	0.898008	0.983668
ENSMUSG00000037286	Stag1	5556.61	0.0187715	0.145778	0.128767	0.897542	0.983668
ENSMUSG00000037533	Rapgef6	3098.06	0.0219281	0.169328	0.129501	0.896961	0.983668
ENSMUSG00000037815	Ctnna1	17015.8	0.0160895	0.126017	0.127677	0.898405	0.983668
ENSMUSG00000038213	Tapbpl	53.7152	-0.0902226	0.703934	-0.128169	0.898015	0.983668
ENSMUSG00000038331	Satb2	2694.75	-0.033945	0.257022	-0.132071	0.894928	0.983668
ENSMUSG00000038664	Herc1	5641.19	0.0200485	0.153453	0.130649	0.896053	0.983668
ENSMUSG00000038975	Rabggtb	4114.83	-0.0270932	0.211534	-0.12808	0.898086	0.983668
ENSMUSG00000038990	Cables2	794.95	-0.0299595	0.232461	-0.12888	0.897453	0.983668
ENSMUSG00000039704	Lmbrd2	1722.09	-0.0172312	0.13452	-0.128094	0.898075	0.983668
ENSMUSG00000039742	Garin1b	317.587	-0.0492779	0.379782	-0.129753	0.896762	0.983668
ENSMUSG00000039849	Pcif1	1799.36	0.0228217	0.179756	0.126959	0.898973	0.983668
ENSMUSG00000040325	Dcaf1	3037.27	-0.0262942	0.201118	-0.13074	0.895981	0.983668
ENSMUSG00000040387	Klhl32	21.7339	0.129826	1.01394	0.128041	0.898116	0.983668
ENSMUSG00000040560	Wdr7	1190.23	0.0217889	0.163436	0.133318	0.893942	0.983668
ENSMUSG00000041236	Vps41	2090.05	-0.0190673	0.148778	-0.128159	0.898023	0.983668
ENSMUSG00000041238	Rbbp8	1075.9	-0.027168	0.209881	-0.129445	0.897006	0.983668
ENSMUSG00000042616	Oscp1	31.5579	-0.13506	1.04456	-0.129299	0.897121	0.983668
ENSMUSG00000042834	Nrep	21.3659	-0.138762	1.03975	-0.133458	0.893831	0.983668
ENSMUSG00000043614	Vps37d	11.7021	0.14743	1.15505	0.127639	0.898434	0.983668
ENSMUSG00000046605	B3gntl1	193.257	-0.0443658	0.347576	-0.127643	0.898431	0.983668
ENSMUSG00000047417	Rexo1	4949.98	0.0203004	0.15767	0.128753	0.897553	0.983668
ENSMUSG00000047821	Trim16	98.0005	0.228675	1.75503	0.130297	0.896332	0.983668
ENSMUSG00000050105	Fam110d	16.6055	0.267354	2.09624	0.127539	0.898513	0.983668
ENSMUSG00000054206	Gzmm	42.3656	0.079713	0.620636	0.128438	0.897803	0.983668
ENSMUSG00000058216	Gstp3	11.7452	-0.288354	2.17136	-0.132799	0.894352	0.983668
ENSMUSG00000059835	Rpl13-ps3	11.4923	0.170526	1.31128	0.130046	0.89653	0.983668
ENSMUSG00000064247	Plcxd1	97.8532	0.0644601	0.501639	0.128499	0.897754	0.983668
ENSMUSG00000066705	Fxyd6	32.1366	-0.100151	0.78736	-0.127198	0.898784	0.983668
ENSMUSG00000069184	Zfp72	60.0604	-0.0737217	0.558384	-0.132027	0.894963	0.983668
ENSMUSG00000076617	Ighm	249.579	0.135696	1.05272	0.1289	0.897437	0.983668
ENSMUSG00000077734	Snord83b	78.1221	-0.0846592	0.63651	-0.133005	0.894189	0.983668
ENSMUSG00000078439	Smim24	73.0865	-0.0902862	0.678531	-0.133061	0.894145	0.983668
ENSMUSG00000079491	H2-T10	11.096	-0.25311	1.96771	-0.128632	0.897649	0.983668
ENSMUSG00000081929	Rps11-ps2	63.2802	0.0627395	0.476615	0.131636	0.895273	0.983668
ENSMUSG00000082454	Gm12183	42.6636	0.0610265	0.480018	0.127134	0.898835	0.983668
ENSMUSG00000082674	Gm11914	25.5629	-0.0960946	0.752742	-0.127659	0.898419	0.983668
ENSMUSG00000084284	Tpt1-ps6	20.0046	-0.0876333	0.691484	-0.126732	0.899152	0.983668
ENSMUSG00000085185	BC028777	8.03845	0.253393	1.99726	0.12687	0.899043	0.983668
ENSMUSG00000085622	3110056K07Rik	314.047	0.0316929	0.243669	0.130065	0.896515	0.983668
ENSMUSG00000090024	Gm16350	9.36587	-0.164712	1.23837	-0.133007	0.894188	0.983668
ENSMUSG00000094595	Fsbp	44.31	0.105	0.813391	0.129089	0.897287	0.983668
ENSMUSG00000096940	Gm4755	8.31624	-0.214601	1.64163	-0.130724	0.895993	0.983668
ENSMUSG00000096981	Gm16845	51.4988	-0.0702237	0.540034	-0.130036	0.896538	0.983668
ENSMUSG00000097133	Gm26628	91.092	-0.0856957	0.67623	-0.126726	0.899157	0.983668
ENSMUSG00000097354	2310001H17Rik	25.7707	0.155819	1.22633	0.127061	0.898892	0.983668
ENSMUSG00000097494	4933406C10Rik	24.2936	0.147381	1.15876	0.127188	0.898791	0.983668
ENSMUSG00000103576	Gm38188	62.0307	-0.0699183	0.531466	-0.131557	0.895334	0.983668
ENSMUSG00000104786	Gm43573	10.0211	-0.142728	1.09655	-0.130162	0.896439	0.983668
ENSMUSG00000105179	Gm42866	17.7543	0.155872	1.20054	0.129834	0.896698	0.983668
ENSMUSG00000107211	Gm5864	41.7284	-0.0905093	0.678763	-0.133345	0.893921	0.983668
ENSMUSG00000107950	Gm6375	7.63074	-0.139727	1.05762	-0.132115	0.894893	0.983668
ENSMUSG00000109035	Gm45209	9.95208	-0.240009	1.8569	-0.129253	0.897158	0.983668
ENSMUSG00000110788	Gm33700	8.19047	0.221616	1.67498	0.13231	0.894739	0.983668
ENSMUSG00000111028	Gm5922	21.1468	-0.128883	0.995255	-0.129498	0.896964	0.983668
ENSMUSG00000111417	Gm47430	37.6219	0.121072	0.919347	0.131693	0.895227	0.983668
ENSMUSG00000112613	Gm48175	9.54727	0.250832	1.91659	0.130874	0.895875	0.983668
ENSMUSG00000113535	AU015791	27.531	-0.236717	1.78006	-0.132982	0.894207	0.983668
ENSMUSG00000114255	Gm10734	156.699	-0.0507005	0.386997	-0.13101	0.895767	0.983668
ENSMUSG00000119994	A430046D13Rik	39.0718	-0.104909	0.821605	-0.127688	0.898396	0.983668
ENSMUSG00000120026	Gm57421	11.1344	-0.175182	1.31077	-0.133648	0.893681	0.983668
ENSMUSG00000120787	Gm56659	8.69497	0.252046	1.91643	0.131518	0.895365	0.983668
ENSMUSG00000121006	Gm56689	24.7984	0.144902	1.12275	0.12906	0.89731	0.983668
ENSMUSG00000121319		25.7326	0.113695	0.874352	0.130034	0.89654	0.983668
ENSMUSG00000014294	Ndufa2	1197.1	0.0295176	0.233085	0.126639	0.899226	0.983669
ENSMUSG00000075600	Zc3h3	229.511	-0.0317431	0.251288	-0.126321	0.899477	0.983883
ENSMUSG00000005148	Klf5	321.989	-0.161795	1.28183	-0.126221	0.899557	0.983909
ENSMUSG00000006476	Nsmf	355.621	0.0353624	0.282646	0.125112	0.900435	0.983941
ENSMUSG00000011171	Vipr2	10.4013	0.275922	2.20649	0.12505	0.900484	0.983941
ENSMUSG00000021822	Plau	5034.5	-0.0447825	0.357099	-0.125406	0.900202	0.983941
ENSMUSG00000023973	Cnpy3	2202.19	-0.0245618	0.196639	-0.124908	0.900596	0.983941
ENSMUSG00000025188	Hps1	155.748	0.0654854	0.521405	0.125594	0.900053	0.983941
ENSMUSG00000025280	Polr3a	2178.67	-0.0217986	0.174073	-0.125226	0.900344	0.983941
ENSMUSG00000030246	Ldhb	103.751	-0.0737905	0.586486	-0.125818	0.899876	0.983941
ENSMUSG00000033508	Asprv1	26.2417	0.104448	0.832813	0.125416	0.900194	0.983941
ENSMUSG00000039599	Fam149b	1132.9	-0.0247709	0.198093	-0.125047	0.900486	0.983941
ENSMUSG00000056666	Retsat	505.856	0.02907	0.230764	0.125973	0.899753	0.983941
ENSMUSG00000059423	Zfp933	260.839	-0.0390928	0.311677	-0.125427	0.900185	0.983941
ENSMUSG00000066735	Vkorc1l1	1935.79	-0.022543	0.180484	-0.124903	0.9006	0.983941
ENSMUSG00000067870	Rpl31-ps8	526.848	0.0272753	0.2165	0.125983	0.899746	0.983941
ENSMUSG00000081459	Llph-ps1	8.2224	-0.153617	1.22167	-0.125743	0.899935	0.983941
ENSMUSG00000084884	Gm12289	7.93531	0.285149	2.2838	0.124857	0.900637	0.983941
ENSMUSG00000095193	Gm20939	77.548	-0.050536	0.402516	-0.12555	0.900088	0.983941
ENSMUSG00000106464	C130083M11Rik	52.0585	0.068024	0.539643	0.126054	0.89969	0.983941
ENSMUSG00000116557	4933432I09Rik	17.0829	-0.147425	1.17255	-0.12573	0.899945	0.983941
ENSMUSG00000119980	Gm57064	21.8639	0.139823	1.11766	0.125104	0.900442	0.983941
ENSMUSG00000005672	Kit	585.542	0.103067	0.827231	0.124593	0.900846	0.983991
ENSMUSG00000006673	Qrich1	4731.97	-0.0155173	0.125389	-0.123753	0.901511	0.983991
ENSMUSG00000020705	Ddx42	4544.91	-0.0170256	0.136776	-0.124478	0.900937	0.983991
ENSMUSG00000029049	Morn1	27.7653	0.173842	1.40441	0.123783	0.901487	0.983991
ENSMUSG00000034247	Plekhm1	1613.39	0.0293966	0.235809	0.124663	0.90079	0.983991
ENSMUSG00000037896	Rcor1	6876.52	0.018533	0.149322	0.124114	0.901225	0.983991
ENSMUSG00000038871	Bpgm	1181.43	0.0248086	0.200472	0.123751	0.901513	0.983991
ENSMUSG00000040195	Nemp1	1593.57	0.0231281	0.186741	0.123851	0.901433	0.983991
ENSMUSG00000047911	Npm2	11.6105	-0.176096	1.42086	-0.123936	0.901366	0.983991
ENSMUSG00000054237	Fra10ac1	662.129	0.0199618	0.161169	0.123857	0.901429	0.983991
ENSMUSG00000059195	Gm12715	169.552	0.0365768	0.294157	0.124344	0.901043	0.983991
ENSMUSG00000085611	Ap3s1-ps1	11.3223	0.164963	1.33255	0.123795	0.901478	0.983991
ENSMUSG00000087207	Gm13147	8.81216	0.24723	1.98933	0.124278	0.901095	0.983991
ENSMUSG00000109610	Gm7432	7.0575	0.161932	1.30634	0.123959	0.901348	0.983991
ENSMUSG00000115856	Gm18095	11.8609	-0.20214	1.62825	-0.124146	0.9012	0.983991
ENSMUSG00000006154	Eps8l1	122.568	0.0726143	0.589383	0.123204	0.901946	0.984043
ENSMUSG00000008035	Mid1ip1	62.2874	0.136115	1.10469	0.123216	0.901936	0.984043
ENSMUSG00000022307	Oxr1	2098.26	0.0210303	0.171122	0.122896	0.902189	0.984043
ENSMUSG00000025492	Ifitm3	285.791	-0.0893806	0.727187	-0.122913	0.902176	0.984043
ENSMUSG00000036282	Naa30	1689.53	-0.0229061	0.186557	-0.122783	0.902279	0.984043
ENSMUSG00000052783	Grk4	53.1543	0.0705672	0.57305	0.123143	0.901994	0.984043
ENSMUSG00000085604	Dhx58os	12.0711	-0.200022	1.62855	-0.122822	0.902248	0.984043
ENSMUSG00000085846	Gm15597	8.32982	0.327227	2.65359	0.123315	0.901858	0.984043
ENSMUSG00000107340	Gm42789	13.8639	-0.134088	1.08864	-0.12317	0.901972	0.984043
ENSMUSG00000108536	Gm45059	29.9566	-0.0870986	0.709142	-0.122823	0.902248	0.984043
ENSMUSG00000110556	Gm45762	9.0441	-0.20334	1.64765	-0.123412	0.901781	0.984043
ENSMUSG00000115518	Gm10791	35.2247	-0.0861988	0.701151	-0.122939	0.902155	0.984043
ENSMUSG00000120401	Gm56705	45.5864	-0.0986326	0.800983	-0.123139	0.901997	0.984043
ENSMUSG00000003119	Cdk12	4081.14	-0.0215169	0.175994	-0.122259	0.902694	0.984145
ENSMUSG00000014301	Pam16	505.817	0.0305971	0.250413	0.122186	0.902751	0.984145
ENSMUSG00000016087	Fli1	144.23	0.0950392	0.778983	0.122004	0.902896	0.984145
ENSMUSG00000024052	Lpin2	589.965	0.035804	0.293557	0.121966	0.902926	0.984145
ENSMUSG00000024524	Gnal	201.387	0.0331277	0.270549	0.122446	0.902546	0.984145
ENSMUSG00000033871	Ppargc1b	836.01	0.0347083	0.283703	0.12234	0.902629	0.984145
ENSMUSG00000048000	Gigyf2	8138.03	-0.0180491	0.147922	-0.122018	0.902885	0.984145
ENSMUSG00000072946	Ptgr2	687.655	-0.0297107	0.243481	-0.122025	0.90288	0.984145
ENSMUSG00000092390	Gm20541	117.182	0.0537303	0.439724	0.122191	0.902748	0.984145
ENSMUSG00000119991	Gm56635	93.7538	-0.0800848	0.654678	-0.122327	0.90264	0.984145
ENSMUSG00000000876	Pxmp4	334.43	0.0491368	0.405365	0.121216	0.90352	0.984184
ENSMUSG00000002475	Abhd3	445.554	-0.0484986	0.400313	-0.121152	0.903571	0.984184
ENSMUSG00000009907	Vps4b	3302.05	-0.0153166	0.126246	-0.121324	0.903435	0.984184
ENSMUSG00000030789	Itgax	23.8211	-0.166498	1.36909	-0.121612	0.903206	0.984184
ENSMUSG00000037705	Tecta	30.1063	-0.128064	1.05732	-0.121122	0.903594	0.984184
ENSMUSG00000044730	Airim	736.709	0.0204532	0.168358	0.121487	0.903306	0.984184
ENSMUSG00000058050	Gm9234	7.25988	-0.127204	1.05055	-0.121083	0.903625	0.984184
ENSMUSG00000078528	Gm17068	8.40995	0.126156	1.0391	0.121409	0.903367	0.984184
ENSMUSG00000083890	Gm15703	7.24857	-0.225015	1.85583	-0.121248	0.903495	0.984184
ENSMUSG00000103753	Gm6934	33.8124	-0.0736113	0.606895	-0.121292	0.90346	0.984184
ENSMUSG00000107997	Gm44243	9.54369	-0.205728	1.69555	-0.121334	0.903427	0.984184
ENSMUSG00000116506	5730414N17Rik	6.49409	0.255662	2.09914	0.121794	0.903062	0.984184
ENSMUSG00000036501	Fam13b	1341.39	-0.0255981	0.211615	-0.120966	0.903718	0.984225
ENSMUSG00000039270	Megf9	123.789	-0.0419547	0.34721	-0.120834	0.903823	0.98425
ENSMUSG00000085637	1700048M11Rik	20.294	0.186118	1.54076	0.120796	0.903853	0.98425
ENSMUSG00000004113	Cacna1b	18.2633	0.168023	1.40847	0.119294	0.905042	0.984356
ENSMUSG00000018168	Ikzf3	56.4158	0.137016	1.14002	0.120188	0.904334	0.984356
ENSMUSG00000020070	Rufy2	1168.82	0.0251398	0.210296	0.119545	0.904844	0.984356
ENSMUSG00000020376	Rnf130	119.666	0.0693912	0.581852	0.119259	0.90507	0.984356
ENSMUSG00000021699	Pde4d	358.543	-0.0528342	0.438178	-0.120577	0.904026	0.984356
ENSMUSG00000023467	Tulp2	26.2966	-0.101679	0.852434	-0.11928	0.905053	0.984356
ENSMUSG00000024600	Slc27a6	23.6463	-0.355955	2.96029	-0.120243	0.90429	0.984356
ENSMUSG00000025209	Twnk	2005.38	-0.0234262	0.19519	-0.120017	0.904469	0.984356
ENSMUSG00000025262	Fam120c	48.4927	0.125868	1.04662	0.120261	0.904276	0.984356
ENSMUSG00000031340	Gabre	21.9494	-0.130048	1.08745	-0.11959	0.904808	0.984356
ENSMUSG00000032525	Nktr	7517.28	-0.0139549	0.116792	-0.119485	0.904891	0.984356
ENSMUSG00000039630	Hnrnpu	36029.7	0.0191467	0.159684	0.119904	0.904559	0.984356
ENSMUSG00000040584	Abcb1a	94.5002	0.0759809	0.632313	0.120163	0.904354	0.984356
ENSMUSG00000043618	Eif5al3-ps	7.78449	0.133023	1.1084	0.120013	0.904473	0.984356
ENSMUSG00000051212	Gpr183	20.2595	0.183197	1.52004	0.120521	0.90407	0.984356
ENSMUSG00000053985	Zfp14	43.1662	0.123009	1.03184	0.119213	0.905107	0.984356
ENSMUSG00000059975	Zfp74	319.113	0.0324577	0.271306	0.119635	0.904772	0.984356
ENSMUSG00000068226	Gm6723	26.162	0.137987	1.15023	0.119965	0.904511	0.984356
ENSMUSG00000085860	2410003L11Rik	521.833	-0.0272905	0.228935	-0.119206	0.905112	0.984356
ENSMUSG00000086464	Gm15835	8.18026	-0.243988	2.04142	-0.119518	0.904865	0.984356
ENSMUSG00000093080	Mir3060	28.3989	0.18115	1.51812	0.119325	0.905018	0.984356
ENSMUSG00000061544	Zfp229	284.54	-0.0434995	0.365191	-0.119114	0.905185	0.984375
ENSMUSG00000002032	Tmem25	52.3974	0.107672	0.906366	0.118795	0.905438	0.984417
ENSMUSG00000024334	H2-Oa	8.88435	0.272315	2.28983	0.118924	0.905336	0.984417
ENSMUSG00000080582	Gm24907	10.4217	-0.147339	1.23946	-0.118873	0.905376	0.984417
ENSMUSG00000082429	Gm13171	10.0738	0.267735	2.25392	0.118787	0.905444	0.984417
ENSMUSG00000102939	Gm38111	9.40441	0.209004	1.76245	0.118587	0.905602	0.984513
ENSMUSG00000118061	Rbfaos	42.9101	0.0582846	0.491706	0.118536	0.905643	0.984513
ENSMUSG00000004221	Ikbkg	930.335	0.0288045	0.244463	0.117828	0.906204	0.98454
ENSMUSG00000015355	Cd48	13.6312	-0.170642	1.45015	-0.117672	0.906327	0.98454
ENSMUSG00000017550	Atad5	1485.53	0.023519	0.200301	0.117418	0.906529	0.98454
ENSMUSG00000019173	Rab5c	3817.63	0.0219152	0.186256	0.117662	0.906336	0.98454
ENSMUSG00000019761	Krt10	42.2181	0.0754818	0.646098	0.116827	0.906997	0.98454
ENSMUSG00000021692	Dimt1	821.281	-0.0320633	0.272251	-0.117771	0.906249	0.98454
ENSMUSG00000024957	Kcnk4	18.2391	0.146109	1.24967	0.116918	0.906925	0.98454
ENSMUSG00000027030	Stk39	573.158	-0.0503676	0.426662	-0.11805	0.906028	0.98454
ENSMUSG00000027075	Slc43a1	20.4829	-0.157694	1.33692	-0.117954	0.906104	0.98454
ENSMUSG00000035769	Xylb	1171.7	0.0302152	0.257533	0.117326	0.906602	0.98454
ENSMUSG00000039167	Adgrl4	79.273	0.31719	2.69176	0.117837	0.906197	0.98454
ENSMUSG00000049109	Themis	6.32076	0.329898	2.7997	0.117834	0.9062	0.98454
ENSMUSG00000053388	Trim50	17.5773	-0.120403	1.03019	-0.116874	0.90696	0.98454
ENSMUSG00000055660	Mettl4	880.869	-0.0314817	0.267861	-0.11753	0.90644	0.98454
ENSMUSG00000061863	Gm6822	11.9323	0.176012	1.48896	0.118211	0.9059	0.98454
ENSMUSG00000073787	Gm10575	53.3372	0.0639302	0.546092	0.117068	0.906806	0.98454
ENSMUSG00000075569	Rsph10b	13.1875	-0.215506	1.82478	-0.1181	0.905989	0.98454
ENSMUSG00000078503	Zfp990	307.078	0.219803	1.87229	0.117398	0.906544	0.98454
ENSMUSG00000080994	Gm13464	10.86	0.142653	1.21738	0.11718	0.906717	0.98454
ENSMUSG00000082088	Sp110-ps2	20.8235	-0.0902288	0.771118	-0.11701	0.906852	0.98454
ENSMUSG00000083907	Plk-ps1	45.9749	-0.0675099	0.573659	-0.117683	0.906319	0.98454
ENSMUSG00000107368	1700018A23Rik	7.10883	-0.227948	1.9461	-0.11713	0.906757	0.98454
ENSMUSG00000120690	Gm56654	9.68361	-0.186803	1.59639	-0.117016	0.906847	0.98454
ENSMUSG00000120981	Gm56590	7.00608	-0.246014	2.09342	-0.117518	0.90645	0.98454
ENSMUSG00000000538	Tom1l2	1010.16	-0.0399843	0.348065	-0.114876	0.908543	0.984574
ENSMUSG00000002052	Supt6	9583.24	0.0159159	0.145222	0.109597	0.912729	0.984574
ENSMUSG00000002578	Ikzf4	9.64309	-0.2201	1.88611	-0.116695	0.907102	0.984574
ENSMUSG00000004948	Zp3	6.99783	0.300086	2.72313	0.110199	0.912252	0.984574
ENSMUSG00000006373	Pgrmc1	3659.93	-0.0259516	0.226503	-0.114575	0.908782	0.984574
ENSMUSG00000009575	Cbx5	9429.47	-0.0183136	0.159293	-0.114968	0.908471	0.984574
ENSMUSG00000015087	Rabl6	2785.5	0.0221281	0.201226	0.109967	0.912436	0.984574
ENSMUSG00000018574	Acadvl	1634.5	0.0171019	0.154146	0.110946	0.911659	0.984574
ENSMUSG00000019857	Asf1a	666.684	-0.0274296	0.246735	-0.11117	0.911481	0.984574
ENSMUSG00000021022	Ppp2r3c	320.648	0.0402812	0.359727	0.111977	0.910842	0.984574
ENSMUSG00000022221	Ripk3	28.6495	-0.143533	1.24396	-0.115384	0.908141	0.984574
ENSMUSG00000023030	Slc11a2	2096.13	-0.0186574	0.162577	-0.11476	0.908635	0.984574
ENSMUSG00000024437	Gm8615	8.92209	0.168358	1.48559	0.113327	0.909771	0.984574
ENSMUSG00000024590	Lmnb1	9605.16	-0.023458	0.212308	-0.110491	0.91202	0.984574
ENSMUSG00000025240	Sacm1l	2020.61	-0.019107	0.169307	-0.112854	0.910146	0.984574
ENSMUSG00000025786	Zdhhc3	4975.41	-0.0166581	0.147015	-0.113309	0.909786	0.984574
ENSMUSG00000026029	Casp8	115.288	0.121208	1.07789	0.11245	0.910467	0.984574
ENSMUSG00000026270	Capn10	1032.54	-0.0214003	0.185758	-0.115205	0.908283	0.984574
ENSMUSG00000026553	Copa	13619.9	0.0136088	0.124042	0.109711	0.912638	0.984574
ENSMUSG00000026575	Nme7	677.873	-0.0293083	0.264683	-0.11073	0.91183	0.984574
ENSMUSG00000026696	Vamp4	450.931	0.0399417	0.361994	0.110338	0.912141	0.984574
ENSMUSG00000027427	Polr3f	1043.88	-0.0215619	0.190252	-0.113333	0.909767	0.984574
ENSMUSG00000027881	Prpf38b	6583.53	-0.0187006	0.162537	-0.115054	0.908402	0.984574
ENSMUSG00000027913	Crct1	309.308	-0.13696	1.23118	-0.111243	0.911424	0.984574
ENSMUSG00000028601	Echdc2	424.531	0.0326807	0.289078	0.113051	0.90999	0.984574
ENSMUSG00000028646	Rragc	2678.17	-0.0151373	0.134036	-0.112934	0.910083	0.984574
ENSMUSG00000028698	Pik3r3	326.196	0.0452264	0.391557	0.115504	0.908046	0.984574
ENSMUSG00000028790	Khdrbs1	5553.51	0.0177826	0.163365	0.108852	0.91332	0.984574
ENSMUSG00000028851	Nudc	8744.76	0.0153537	0.140548	0.109242	0.913011	0.984574
ENSMUSG00000029771	Irf5	46.2929	0.0760659	0.695532	0.109364	0.912914	0.984574
ENSMUSG00000029919	Hpgds	34.735	0.158886	1.43622	0.110628	0.911911	0.984574
ENSMUSG00000030671	Pde3b	52.4474	-0.0868318	0.791969	-0.10964	0.912695	0.984574
ENSMUSG00000030967	Zranb1	1487.32	0.014745	0.129457	0.113899	0.909318	0.984574
ENSMUSG00000031214	Ophn1	122.777	-0.054322	0.477147	-0.113848	0.909359	0.984574
ENSMUSG00000031442	Mcf2l	40.4117	0.132746	1.18878	0.111666	0.911088	0.984574
ENSMUSG00000031618	Nr3c2	16.3148	-0.157739	1.43993	-0.109546	0.912769	0.984574
ENSMUSG00000033981	Gria2	7.29372	-0.303925	2.7393	-0.11095	0.911656	0.984574
ENSMUSG00000034035	Ccdc17	79.0757	0.053023	0.471272	0.11251	0.910419	0.984574
ENSMUSG00000034258	Flvcr2	38.1806	0.101032	0.889863	0.113537	0.909605	0.984574
ENSMUSG00000034460	Six4	282.137	-0.0422055	0.378626	-0.11147	0.911243	0.984574
ENSMUSG00000034557	Zfyve9	187.625	0.0437593	0.401347	0.109031	0.913178	0.984574
ENSMUSG00000036435	Exoc1	1591.22	-0.0161776	0.140283	-0.115321	0.908191	0.984574
ENSMUSG00000037475	Thoc2	4553.14	-0.0177964	0.156552	-0.113677	0.909494	0.984574
ENSMUSG00000037499	Nenf	704.458	0.0264495	0.226832	0.116604	0.907174	0.984574
ENSMUSG00000038806	Sde2	1823.86	-0.016047	0.147426	-0.108848	0.913323	0.984574
ENSMUSG00000039313	Minar1	7.74297	0.300795	2.70771	0.111088	0.911546	0.984574
ENSMUSG00000039873	Neurl2	109.916	-0.0537059	0.480988	-0.111658	0.911095	0.984574
ENSMUSG00000042032	Mat2b	630.917	-0.029166	0.256747	-0.113598	0.909556	0.984574
ENSMUSG00000042116	Vwa1	29.5593	-0.0915573	0.786783	-0.116369	0.90736	0.984574
ENSMUSG00000043644	0610009L18Rik	13.505	0.146064	1.32747	0.110032	0.912384	0.984574
ENSMUSG00000044966	Fbxo48	92.2791	-0.0463041	0.418422	-0.110663	0.911883	0.984574
ENSMUSG00000045930	Clec14a	10.8903	0.29693	2.58231	0.114986	0.908456	0.984574
ENSMUSG00000047428	Dlk2	10.4358	0.245116	2.2059	0.111118	0.911522	0.984574
ENSMUSG00000048240	Gng7	10.0559	-0.173024	1.52388	-0.113541	0.909601	0.984574
ENSMUSG00000050071	Bex1	2223.28	0.0433928	0.385802	0.112474	0.910448	0.984574
ENSMUSG00000052040	Klf13	5791.42	-0.0148077	0.132402	-0.111839	0.910951	0.984574
ENSMUSG00000052423	B4galt3	3966.11	-0.0176294	0.157436	-0.111978	0.910841	0.984574
ENSMUSG00000053178	Mterf1b	26.4919	-0.12397	1.06833	-0.116041	0.90762	0.984574
ENSMUSG00000053226	Dand5	62.3852	-0.066829	0.585494	-0.114141	0.909126	0.984574
ENSMUSG00000056124	B4galt6	20.1108	-0.136205	1.2103	-0.112538	0.910397	0.984574
ENSMUSG00000056268	Dennd1b	1872.76	-0.0229597	0.207795	-0.110492	0.912019	0.984574
ENSMUSG00000060538	Tmem219	367.744	-0.0308987	0.281505	-0.109762	0.912598	0.984574
ENSMUSG00000061462	Obscn	12.054	0.256206	2.21044	0.115907	0.907726	0.984574
ENSMUSG00000062210	Tnfaip8	1391.77	-0.045156	0.391448	-0.115356	0.908163	0.984574
ENSMUSG00000064582	Gm25135	40.1046	0.0759752	0.658486	0.115379	0.908145	0.984574
ENSMUSG00000066829	Zfp810	135.626	0.0388028	0.355795	0.109059	0.913156	0.984574
ENSMUSG00000070000	Fcho1	69.5935	-0.0557486	0.490509	-0.113655	0.909511	0.984574
ENSMUSG00000070332	Trim80	6.50093	0.278539	2.41923	0.115136	0.908338	0.984574
ENSMUSG00000070490	Gm10293	22.5274	-0.109339	0.980984	-0.111459	0.911252	0.984574
ENSMUSG00000071337	Tia1	1020.15	0.0200472	0.177233	0.113112	0.909942	0.984574
ENSMUSG00000073436	Eme2	518.169	0.023915	0.214582	0.111449	0.91126	0.984574
ENSMUSG00000074817	Papolb	12.9947	0.166824	1.52342	0.109506	0.912801	0.984574
ENSMUSG00000078519	2310026L22Rik	11.624	-0.209259	1.84047	-0.113699	0.909477	0.984574
ENSMUSG00000084260	Gm12844	13.7424	0.104091	0.926813	0.11231	0.910577	0.984574
ENSMUSG00000085033	Gm11646	6.80459	-0.265165	2.35638	-0.112531	0.910403	0.984574
ENSMUSG00000085376	Gm14508	18.6653	-0.0929137	0.851341	-0.109138	0.913093	0.984574
ENSMUSG00000085523	Gm15945	8.25762	0.247069	2.23855	0.11037	0.912116	0.984574
ENSMUSG00000086108	Gm5602	11.2483	0.283325	2.59441	0.109206	0.913039	0.984574
ENSMUSG00000086486	Ift88os	11.7929	-0.136154	1.22255	-0.111369	0.911324	0.984574
ENSMUSG00000086549	Gm13648	10.561	0.217861	1.88434	0.115617	0.907956	0.984574
ENSMUSG00000087088	Gm16638	11.34	-0.193405	1.6834	-0.11489	0.908532	0.984574
ENSMUSG00000087138	Gm15545	196.091	-0.0296686	0.270121	-0.109835	0.912541	0.984574
ENSMUSG00000087598	Zfp111	636.374	0.0275049	0.242417	0.113461	0.909665	0.984574
ENSMUSG00000092600	Gm20442	35.9398	0.0703973	0.603921	0.116567	0.907203	0.984574
ENSMUSG00000093565	Rab26os	242.405	-0.0600211	0.526445	-0.114012	0.909228	0.984574
ENSMUSG00000097121	D130020L05Rik	23.8065	-0.155666	1.4	-0.11119	0.911466	0.984574
ENSMUSG00000097167	Gm16740	42.8403	0.0912921	0.828579	0.110179	0.912267	0.984574
ENSMUSG00000097251	5033417F24Rik	15.1711	0.182082	1.6258	0.111995	0.910827	0.984574
ENSMUSG00000097381	A230087F16Rik	31.3	0.127956	1.12239	0.114003	0.909236	0.984574
ENSMUSG00000099760	Gm28800	12.2568	0.157328	1.36371	0.115367	0.908154	0.984574
ENSMUSG00000100862	Atp6-ps	19.7005	0.0814272	0.699949	0.116333	0.907389	0.984574
ENSMUSG00000102212	C230085N15Rik	83.9584	-0.0661233	0.600403	-0.110131	0.912305	0.984574
ENSMUSG00000102973	E430014B02Rik	117.759	-0.0523767	0.478098	-0.109552	0.912764	0.984574
ENSMUSG00000104641	Gm43290	9.55369	0.211698	1.82865	0.115767	0.907837	0.984574
ENSMUSG00000105071	Gm43336	18.189	-0.147093	1.34674	-0.109222	0.913027	0.984574
ENSMUSG00000105748	Gm43088	42.7197	-0.102688	0.907987	-0.113094	0.909956	0.984574
ENSMUSG00000109378	Gm49396	155.599	0.0505817	0.450903	0.112179	0.910682	0.984574
ENSMUSG00000110446	Gm18646	17.8707	-0.112231	0.96871	-0.115857	0.907766	0.984574
ENSMUSG00000111390	Gm48796	749.414	0.0295268	0.262734	0.112383	0.91052	0.984574
ENSMUSG00000114172	Gm36298	37.149	0.073382	0.644144	0.113922	0.9093	0.984574
ENSMUSG00000114244	Gm47119	20.4542	0.158584	1.40405	0.112948	0.910072	0.984574
ENSMUSG00000114470	Gm49395	42.1258	-0.0939796	0.862315	-0.108985	0.913214	0.984574
ENSMUSG00000114540	Gm6421	9.35332	-0.139686	1.22911	-0.113648	0.909517	0.984574
ENSMUSG00000115186	Gm49417	14.173	-0.259267	2.25461	-0.114994	0.90845	0.984574
ENSMUSG00000118346	Tmem179b	676.996	0.0233812	0.204986	0.114062	0.909188	0.984574
ENSMUSG00000120244	Gm9744	10.4145	-0.182576	1.66861	-0.109418	0.912871	0.984574
ENSMUSG00000120258	Gm56596	8.8733	0.217689	1.97503	0.110221	0.912234	0.984574
ENSMUSG00000120284	Gm56714	412.613	0.13461	1.16969	0.115082	0.90838	0.984574
ENSMUSG00000120441	Gm57424	19.8729	-0.123364	1.13355	-0.10883	0.913338	0.984574
ENSMUSG00000120529	Gm57080	10.0036	0.168695	1.54054	0.109504	0.912803	0.984574
ENSMUSG00000120603	C030013E06Rik	7.39309	-0.198213	1.79607	-0.110359	0.912125	0.984574
ENSMUSG00000120685	Gm41846	91.8262	-0.0597976	0.521189	-0.114733	0.908657	0.984574
ENSMUSG00000121045	Gm31253	9.28103	-0.229012	1.9677	-0.116386	0.907347	0.984574
ENSMUSG00002076208	Gm56004	8.4634	0.132831	1.20271	0.110443	0.912058	0.984574
ENSMUSG00000001027	Scn4a	6.83865	0.208759	1.92345	0.108533	0.913573	0.984619
ENSMUSG00000005312	Ubqln1	7743.52	0.0145598	0.134018	0.108641	0.913487	0.984619
ENSMUSG00000022034	Esco2	540.028	-0.0361091	0.335219	-0.107718	0.914219	0.984619
ENSMUSG00000026883	Dab2ip	7468.05	0.0162436	0.151006	0.107569	0.914337	0.984619
ENSMUSG00000027361	Gabpb1	1479.03	-0.0221779	0.204922	-0.108226	0.913817	0.984619
ENSMUSG00000028863	Meaf6	1165.47	-0.0200942	0.185469	-0.108343	0.913724	0.984619
ENSMUSG00000028894	Inpp5b	3207.83	-0.0188409	0.174195	-0.108159	0.913869	0.984619
ENSMUSG00000038227	Hoxa9	62.6297	0.151056	1.40456	0.107547	0.914355	0.984619
ENSMUSG00000044646	Zbtb7c	166.509	0.0499277	0.464939	0.107385	0.914483	0.984619
ENSMUSG00000062202	Btbd9	826.051	0.0228799	0.21184	0.108006	0.913991	0.984619
ENSMUSG00000067224	Gm3695	25.5352	0.0769473	0.71632	0.10742	0.914456	0.984619
ENSMUSG00000079436	Kcnj13	11.4201	0.172281	1.58996	0.108355	0.913714	0.984619
ENSMUSG00000079681	Zglp1	10.3042	-0.208308	1.93577	-0.10761	0.914305	0.984619
ENSMUSG00000097391	Mirg	718.708	0.0383538	0.354357	0.108235	0.913809	0.984619
ENSMUSG00000098183	Gm27010	41.3999	0.0665866	0.61665	0.107981	0.914011	0.984619
ENSMUSG00000099879	Gm29123	8.56876	-0.209078	1.9429	-0.107612	0.914304	0.984619
ENSMUSG00000102704	Gm38309	20.1319	-0.123989	1.1431	-0.108468	0.913625	0.984619
ENSMUSG00000102744	5830444F18Rik	16.0647	-0.164984	1.52993	-0.107837	0.914125	0.984619
ENSMUSG00000102919	Gm37726	12.782	0.177195	1.65015	0.107381	0.914487	0.984619
ENSMUSG00000104737	Gm42937	30.0327	-0.0902122	0.836449	-0.107851	0.914114	0.984619
ENSMUSG00000000142	Axin2	25.974	-0.134555	1.25892	-0.106882	0.914883	0.98467
ENSMUSG00000021635	Rad17	1181.03	0.0153907	0.143995	0.106884	0.914881	0.98467
ENSMUSG00000055725	Paqr3	126.641	0.044931	0.420247	0.106916	0.914856	0.98467
ENSMUSG00000085711	Gm15163	93.0846	0.0478955	0.448321	0.106833	0.914921	0.98467
ENSMUSG00000087486	Gm11723	8.68229	0.217535	2.02874	0.107227	0.914609	0.98467
ENSMUSG00000103731	Gm17530	19.585	0.117408	1.09733	0.106995	0.914793	0.98467
ENSMUSG00000107610	D530018E20Rik	24.9066	0.0922621	0.860911	0.107168	0.914656	0.98467
ENSMUSG00000042305	Tmem183a	2724.81	-0.0179578	0.168223	-0.10675	0.914987	0.984681
ENSMUSG00000022450	Ndufa6	1165.42	0.0218477	0.205265	0.106437	0.915236	0.984889
ENSMUSG00000021895	Arhgef3	545.309	-0.0358452	0.338077	-0.106027	0.915561	0.985001
ENSMUSG00000033703	Fcsk	707.212	0.0209391	0.197319	0.106118	0.915489	0.985001
ENSMUSG00000035367	Rmi1	549.178	0.0234388	0.220839	0.106135	0.915475	0.985001
ENSMUSG00000101249	Gm29216	15.8242	0.0870293	0.820771	0.106034	0.915556	0.985001
ENSMUSG00000041872	Il17f	8.56487	-0.1713	1.6176	-0.105897	0.915664	0.985052
ENSMUSG00000029433	Diablo	549.22	-0.0261456	0.247314	-0.105718	0.915806	0.985112
ENSMUSG00000120844	B930046K06Rik	13.8096	-0.163142	1.54364	-0.105686	0.915831	0.985112
ENSMUSG00000022982	Sod1	10280.6	-0.0141659	0.134457	-0.105357	0.916093	0.985331
ENSMUSG00000073771	Btbd19	423.879	-0.0306769	0.291353	-0.105291	0.916145	0.985331
ENSMUSG00000005533	Igf1r	2763.03	0.0353759	0.340116	0.104011	0.91716	0.985379
ENSMUSG00000020821	Kif1c	14632.3	0.0174829	0.166679	0.10489	0.916463	0.985379
ENSMUSG00000022684	Bfar	1503.41	0.0275331	0.263859	0.104348	0.916893	0.985379
ENSMUSG00000024426	Atat1	326.134	0.0318095	0.303875	0.10468	0.91663	0.985379
ENSMUSG00000031848	Lsm4	2758.86	-0.0134665	0.129364	-0.104098	0.917092	0.985379
ENSMUSG00000032311	Nrg4	167.182	0.0334672	0.318317	0.105138	0.916266	0.985379
ENSMUSG00000034135	Sik3	1393.4	-0.0244788	0.23437	-0.104445	0.916816	0.985379
ENSMUSG00000035069	Oma1	949.604	0.0185849	0.177986	0.104418	0.916838	0.985379
ENSMUSG00000039770	Ypel5	505.616	-0.0318574	0.306387	-0.103978	0.917187	0.985379
ENSMUSG00000041649	Klf8	209.062	0.0354379	0.339032	0.104527	0.916751	0.985379
ENSMUSG00000048550	Thnsl1	12.5512	0.190741	1.8339	0.104008	0.917163	0.985379
ENSMUSG00000059816	Shisal2a	6.85635	0.247829	2.37195	0.104483	0.916786	0.985379
ENSMUSG00000061411	Nol4l	527.576	-0.0318967	0.306507	-0.104065	0.917118	0.985379
ENSMUSG00000107094	Gm43294	14.8992	-0.157578	1.51168	-0.104241	0.916978	0.985379
ENSMUSG00000116863	Gm49592	11.4061	0.16025	1.53691	0.104268	0.916957	0.985379
ENSMUSG00000120468	Gm56603	12.5945	0.163429	1.56445	0.104464	0.916801	0.985379
ENSMUSG00000120840	Gm57062	9.96037	-0.140112	1.33516	-0.104941	0.916423	0.985379
ENSMUSG00000121491	2700099C18Rik	186.775	-0.0417172	0.39773	-0.104888	0.916464	0.985379
ENSMUSG00000036078	Sigmar1	4654.58	-0.0185832	0.178975	-0.103831	0.917303	0.985444
ENSMUSG00000027131	Emc4	1914.17	-0.0189509	0.182645	-0.103758	0.917361	0.985447
ENSMUSG00000093289	Snord92	8.26705	0.199536	1.92859	0.103462	0.917597	0.985581
ENSMUSG00000103546	Gm37666	17.1446	0.159109	1.53702	0.103518	0.917552	0.985581
ENSMUSG00000019944	Rhobtb1	42.3124	0.1044	1.01141	0.103223	0.917786	0.985725
ENSMUSG00000006005	Tpr	15338.8	-0.0152371	0.147731	-0.103141	0.917851	0.985735
ENSMUSG00000022704	Qtrt2	1576.69	-0.0267896	0.260048	-0.103018	0.917949	0.985763
ENSMUSG00000031155	Pim2	480.825	-0.0276338	0.268552	-0.102899	0.918043	0.985763
ENSMUSG00000031577	Tti2	588.54	0.0258463	0.251022	0.102964	0.917991	0.985763
ENSMUSG00000055978	Fut2	36.8744	-0.152822	1.48727	-0.102753	0.918159	0.985803
ENSMUSG00000103937	Gm37186	8.86283	0.198506	1.93263	0.102713	0.918191	0.985803
ENSMUSG00000080875	Gm7332	12.5812	0.0975261	0.950174	0.10264	0.918248	0.985805
ENSMUSG00000079019	Insl3	54.5269	-0.0580388	0.566007	-0.102541	0.918327	0.98583
ENSMUSG00000085572	Gm16234	9.91351	-0.196107	1.91512	-0.1024	0.91844	0.985891
ENSMUSG00000107668	Gm44424	6.79951	0.202792	1.98796	0.10201	0.918749	0.986164
ENSMUSG00000016409	Nkap	1466.11	0.017148	0.169409	0.101223	0.919374	0.986239
ENSMUSG00000019971	Cep290	1074.3	-0.022634	0.222629	-0.101667	0.919021	0.986239
ENSMUSG00000030336	Cd27	35.2279	-0.090535	0.891095	-0.1016	0.919074	0.986239
ENSMUSG00000032115	Hyou1	34640.5	0.0157441	0.155395	0.101316	0.919299	0.986239
ENSMUSG00000045193	Cirbp	358.275	-0.0258798	0.255411	-0.101326	0.919292	0.986239
ENSMUSG00000058586	Serhl	458.676	0.0324362	0.318892	0.101715	0.918983	0.986239
ENSMUSG00000104973	A530041M06Rik	9.78837	0.140619	1.38614	0.101447	0.919196	0.986239
ENSMUSG00000105925	Gm43846	7.31996	-0.206283	2.02701	-0.101767	0.918942	0.986239
ENSMUSG00000106015	Gm42980	25.6394	0.117598	1.16164	0.101234	0.919365	0.986239
ENSMUSG00000117263	Gm35290	23.5128	-0.106108	1.04543	-0.101496	0.919156	0.986239
ENSMUSG00000043251	Exoc3l	77.3574	-0.0898779	0.88918	-0.10108	0.919487	0.986302
ENSMUSG00000019773	Fbxo5	968.557	0.0240832	0.238721	0.100884	0.919642	0.986349
ENSMUSG00000019907	Ppp1r12a	5139.63	-0.0146185	0.144813	-0.100947	0.919592	0.986349
ENSMUSG00000020086	Macroh2a2	57.0828	-0.0624632	0.626858	-0.0996448	0.920626	0.986563
ENSMUSG00000021277	Traf3	902.76	-0.022536	0.226661	-0.099426	0.9208	0.986563
ENSMUSG00000021484	Lman2	16116	-0.0174906	0.176681	-0.0989955	0.921142	0.986563
ENSMUSG00000024943	Smc5	3200.6	-0.018231	0.183245	-0.0994895	0.92075	0.986563
ENSMUSG00000025220	Oga	4721.65	0.0192021	0.193764	0.0991	0.921059	0.986563
ENSMUSG00000027706	Sec62	7899.1	-0.0181561	0.181005	-0.100307	0.920101	0.986563
ENSMUSG00000028214	Gem	32.1187	0.083737	0.847514	0.0988032	0.921295	0.986563
ENSMUSG00000028841	Cnksr1	275.947	0.0236736	0.2403	0.098517	0.921522	0.986563
ENSMUSG00000028850	Gpatch3	426.015	0.0311602	0.313013	0.0995492	0.920702	0.986563
ENSMUSG00000030313	Dennd5b	520.837	-0.0224095	0.227818	-0.0983659	0.921642	0.986563
ENSMUSG00000030842	Lamtor1	3048.77	-0.0137345	0.139276	-0.0986141	0.921445	0.986563
ENSMUSG00000032740	Ccdc88a	969.356	0.017383	0.175839	0.0988577	0.921251	0.986563
ENSMUSG00000039263	Npepl1	587.441	0.0390525	0.395999	0.0986176	0.921442	0.986563
ENSMUSG00000042195	Slc35f2	410.805	-0.0245025	0.249089	-0.0983682	0.92164	0.986563
ENSMUSG00000043531	Sorcs1	11.6312	-0.142228	1.43215	-0.0993108	0.920891	0.986563
ENSMUSG00000046441	Cmtr2	144.202	-0.043506	0.433579	-0.100342	0.920073	0.986563
ENSMUSG00000047905	Gm8566	32.3667	-0.0604886	0.604386	-0.100083	0.920279	0.986563
ENSMUSG00000055833	1700034H15Rik	264.289	-0.0397101	0.402362	-0.0986925	0.921382	0.986563
ENSMUSG00000059842	Zfp341	216.01	0.032178	0.323103	0.0995905	0.920669	0.986563
ENSMUSG00000067825	Pex26	955.894	-0.0201914	0.204913	-0.0985367	0.921506	0.986563
ENSMUSG00000069301	H2ac11	14.5415	-0.161214	1.63188	-0.0987905	0.921305	0.986563
ENSMUSG00000074634	Tmem267	57.7888	0.060407	0.609871	0.0990488	0.921099	0.986563
ENSMUSG00000085154	C130046K22Rik	84.2529	-0.0505426	0.509162	-0.0992662	0.920927	0.986563
ENSMUSG00000086825	Gm15675	18.4975	-0.151122	1.53142	-0.0986809	0.921392	0.986563
ENSMUSG00000087667	Gm13381	8.7368	0.199536	2.01396	0.099076	0.921078	0.986563
ENSMUSG00000088008	Gm25492	12.1064	-0.132699	1.32979	-0.0997898	0.920511	0.986563
ENSMUSG00000091534	Gm17195	18.3524	-0.109193	1.11174	-0.098218	0.921759	0.986563
ENSMUSG00000092286	Dtnbos	12.6245	0.156485	1.56896	0.0997384	0.920552	0.986563
ENSMUSG00000092312	Zfp419	11.9016	0.12417	1.26329	0.0982906	0.921702	0.986563
ENSMUSG00000096991	Gm26789	132.079	-0.0313303	0.318809	-0.098273	0.921716	0.986563
ENSMUSG00000102752	Gm7694	981.251	-0.0286822	0.287505	-0.0997622	0.920533	0.986563
ENSMUSG00000103569	Gm38067	8.60832	-0.151464	1.54019	-0.0983415	0.921661	0.986563
ENSMUSG00000108842	Gm45001	6.59281	-0.199086	2.02075	-0.0985211	0.921518	0.986563
ENSMUSG00000111977	Gm47163	36.0778	0.155582	1.58453	0.098188	0.921783	0.986563
ENSMUSG00002074913	Gm55956	24.5199	0.102258	1.03467	0.0988316	0.921272	0.986563
ENSMUSG00000000794	Kcnn3	10.8649	0.183992	1.8785	0.0979461	0.921975	0.986569
ENSMUSG00000021072	Tmx1	5045.43	0.0152128	0.155319	0.0979455	0.921976	0.986569
ENSMUSG00000040841	Six5	133.195	0.057107	0.582223	0.0980844	0.921865	0.986569
ENSMUSG00000119598	Gm22063	7.03493	0.190497	1.94579	0.0979021	0.92201	0.986569
ENSMUSG00000027495	Fam210b	1337.72	0.0328532	0.336652	0.097588	0.922259	0.986776
ENSMUSG00000040323	Gm15429	9.84594	0.103548	1.06211	0.0974928	0.922335	0.986798
ENSMUSG00000018378	Cuedc1	505.504	-0.0258892	0.266136	-0.0972782	0.922505	0.986875
ENSMUSG00000036885	Arhgef26	63.3256	-0.050359	0.517765	-0.0972622	0.922518	0.986875
ENSMUSG00000003271	Sult2b1	31.2574	-0.117143	1.21296	-0.0965758	0.923063	0.987008
ENSMUSG00000008200	Fnbp4	4150.26	-0.0172915	0.179685	-0.0962323	0.923336	0.987008
ENSMUSG00000027012	Dync1i2	3680.89	-0.0139468	0.143863	-0.096945	0.92277	0.987008
ENSMUSG00000028466	Creb3	2934.77	0.0231954	0.240106	0.0966046	0.92304	0.987008
ENSMUSG00000030263	Irag2	22.7408	-0.112723	1.17368	-0.0960425	0.923487	0.987008
ENSMUSG00000030421	Uri1	1803.22	0.0160619	0.165555	0.0970189	0.922711	0.987008
ENSMUSG00000031843	Mphosph6	1864.63	-0.0171422	0.178746	-0.0959028	0.923598	0.987008
ENSMUSG00000034161	Scx	19.5278	0.0913461	0.943723	0.0967934	0.92289	0.987008
ENSMUSG00000041801	Phlda3	225.109	0.0480634	0.501449	0.095849	0.92364	0.987008
ENSMUSG00000041846	Ppp4r3a	4027.91	-0.0160863	0.166749	-0.0964702	0.923147	0.987008
ENSMUSG00000043008	Klhl6	17	-0.16964	1.76789	-0.0959565	0.923555	0.987008
ENSMUSG00000056698	Elmod3	317.375	0.02723	0.281718	0.096657	0.922999	0.987008
ENSMUSG00000058603	Rpl28-ps1	473.537	-0.0211459	0.220565	-0.0958717	0.923622	0.987008
ENSMUSG00000074006	Omp	212.935	0.0356655	0.372122	0.0958435	0.923645	0.987008
ENSMUSG00000079598	Clec2l	9.76931	0.151227	1.5753	0.0959989	0.923521	0.987008
ENSMUSG00000094365	Gm21982	27.4493	-0.0785513	0.816863	-0.0961622	0.923392	0.987008
ENSMUSG00000097816	Gm26811	28.4874	-0.0846396	0.883709	-0.0957777	0.923697	0.987008
ENSMUSG00000097994	Gm26982	88.3671	0.0491318	0.512355	0.0958942	0.923605	0.987008
ENSMUSG00000112336	Gm47766	16.4363	0.147884	1.53322	0.0964532	0.923161	0.987008
ENSMUSG00000019214	Chtf18	1647.36	0.016294	0.170264	0.0956984	0.92376	0.987016
ENSMUSG00000010342	Tex14	20.4814	0.113555	1.18957	0.095459	0.92395	0.987041
ENSMUSG00000026135	Zfp142	1860	0.0164822	0.172473	0.0955639	0.923867	0.987041
ENSMUSG00000110545	Gm7730	115.809	-0.0431771	0.452052	-0.0955134	0.923907	0.987041
ENSMUSG00000023075	Akirin1	1537.49	-0.0149908	0.157409	-0.0952349	0.924128	0.987113
ENSMUSG00000056342	Usp34	6581.16	0.0140417	0.147383	0.0952738	0.924097	0.987113
ENSMUSG00000025224	Gbf1	4566.1	0.0147941	0.156277	0.0946655	0.92458	0.987164
ENSMUSG00000025486	Sirt3	167.401	0.0311368	0.328404	0.0948123	0.924464	0.987164
ENSMUSG00000031143	Ccdc22	13.8241	-0.107898	1.13797	-0.094816	0.924461	0.987164
ENSMUSG00000032456	Nmnat3	25.1945	0.123484	1.30434	0.0946718	0.924576	0.987164
ENSMUSG00000055994	Nod2	35.5971	0.157581	1.66595	0.0945892	0.924641	0.987164
ENSMUSG00000085227	6330418K02Rik	62.7507	-0.0417925	0.441735	-0.0946099	0.924625	0.987164
ENSMUSG00000087578	Ccdc142os	9.34191	-0.147287	1.55266	-0.0948611	0.924425	0.987164
ENSMUSG00000097180	2700038G22Rik	683.859	-0.0362691	0.382599	-0.0947965	0.924476	0.987164
ENSMUSG00000107181	Gm17768	194.568	-0.0381396	0.403399	-0.0945457	0.924676	0.987164
ENSMUSG00000001630	Stk38l	294.063	-0.0284747	0.310617	-0.0916714	0.926959	0.987188
ENSMUSG00000002297	Dbf4	3216.43	0.01817	0.201537	0.0901572	0.928162	0.987188
ENSMUSG00000015027	Galns	2524.39	0.0217205	0.243099	0.0893485	0.928805	0.987188
ENSMUSG00000015944	Castor2	313.293	0.0265759	0.285586	0.0930575	0.925858	0.987188
ENSMUSG00000018666	Cbx1	3776.42	0.0140553	0.154219	0.0911386	0.927382	0.987188
ENSMUSG00000020363	Gfpt2	1345.68	-0.0197966	0.22016	-0.0899191	0.928352	0.987188
ENSMUSG00000020454	Eif4enif1	3694.22	-0.0133802	0.143847	-0.0930167	0.92589	0.987188
ENSMUSG00000020917	Acly	10605.4	-0.0129968	0.142627	-0.0911244	0.927394	0.987188
ENSMUSG00000021037	Ahsa1	9139.67	0.0135853	0.148843	0.0912728	0.927276	0.987188
ENSMUSG00000021252	Erg28	1959.17	0.017698	0.193565	0.0914318	0.927149	0.987188
ENSMUSG00000021969	Zdhhc20	3191.89	0.0155219	0.173625	0.0893987	0.928765	0.987188
ENSMUSG00000022351	Sqle	3205.1	0.0155635	0.171879	0.0905495	0.927851	0.987188
ENSMUSG00000022811	Zfp148	2075.98	-0.0173536	0.185619	-0.0934909	0.925514	0.987188
ENSMUSG00000023330	Dtwd1	182.547	0.044402	0.490467	0.0905302	0.927866	0.987188
ENSMUSG00000023963	Cyp39a1	19.7928	0.0844975	0.92479	0.0913693	0.927199	0.987188
ENSMUSG00000024805	Pcgf5	738.829	-0.0194646	0.216292	-0.0899924	0.928293	0.987188
ENSMUSG00000024831	Ighmbp2	930.295	0.0177241	0.197366	0.089803	0.928444	0.987188
ENSMUSG00000025380	Fscn2	15.7982	-0.13981	1.50206	-0.0930783	0.925841	0.987188
ENSMUSG00000026313	Hdac4	1473.47	-0.0141708	0.156735	-0.0904128	0.927959	0.987188
ENSMUSG00000027845	Dclre1b	801.482	0.0143209	0.160053	0.0894762	0.928704	0.987188
ENSMUSG00000028199	Cryz	270.453	-0.0242994	0.271161	-0.0896125	0.928595	0.987188
ENSMUSG00000028572	Hook1	260.606	0.0277228	0.309658	0.0895274	0.928663	0.987188
ENSMUSG00000030061	Uba3	2127.68	-0.0151402	0.167585	-0.0903431	0.928015	0.987188
ENSMUSG00000030660	Pik3c2a	2456.43	0.0157217	0.174825	0.0899285	0.928344	0.987188
ENSMUSG00000030703	Gdpd3	108.406	0.0436151	0.487062	0.0895473	0.928647	0.987188
ENSMUSG00000030887	Pdzd9	30.2486	-0.099491	1.07702	-0.092376	0.926399	0.987188
ENSMUSG00000031910	Has3	88.6711	-0.0643993	0.718163	-0.0896723	0.928548	0.987188
ENSMUSG00000032046	Abhd12	1797.7	-0.0268173	0.296946	-0.0903103	0.928041	0.987188
ENSMUSG00000032512	Wdr48	2525.28	0.0144299	0.155426	0.0928411	0.92603	0.987188
ENSMUSG00000035713	Usp35	214.115	-0.0320904	0.355311	-0.0903164	0.928036	0.987188
ENSMUSG00000037253	Mex3c	1618.02	-0.0125672	0.133096	-0.0944221	0.924774	0.987188
ENSMUSG00000037347	Chst7	8.72577	-0.214046	2.32494	-0.092065	0.926646	0.987188
ENSMUSG00000038495	Otud7b	2742.76	0.0156578	0.173188	0.0904089	0.927962	0.987188
ENSMUSG00000040462	Os9	3693.39	-0.0241634	0.263277	-0.0917792	0.926873	0.987188
ENSMUSG00000041423	Paqr6	12.6914	-0.177133	1.90473	-0.0929963	0.925907	0.987188
ENSMUSG00000042541	Sem1	2492.19	0.0156559	0.173288	0.0903461	0.928012	0.987188
ENSMUSG00000044583	Tlr7	29.5377	-0.165433	1.79059	-0.0923903	0.926388	0.987188
ENSMUSG00000047694	Yipf6	3585.81	0.00964882	0.107813	0.0894961	0.928688	0.987188
ENSMUSG00000048142	Nat8l	47.912	-0.0650988	0.696575	-0.0934554	0.925542	0.987188
ENSMUSG00000054648	Zfp869	740.981	-0.0185521	0.203153	-0.0913207	0.927238	0.987188
ENSMUSG00000057236	Rbbp4	7049.99	-0.0157003	0.168912	-0.0929501	0.925943	0.987188
ENSMUSG00000058126	Tpm3-rs7	115.6	-0.0305147	0.328363	-0.0929299	0.925959	0.987188
ENSMUSG00000060176	Kif27	31.562	-0.0763651	0.814328	-0.0937768	0.925286	0.987188
ENSMUSG00000060803	Gstp1	1713.03	0.0216618	0.233409	0.0928064	0.926057	0.987188
ENSMUSG00000061838	Suclg2	1170.39	-0.0141533	0.156668	-0.0903391	0.928018	0.987188
ENSMUSG00000062252	Lhfpl5	8.74924	-0.150268	1.63313	-0.0920127	0.926688	0.987188
ENSMUSG00000062627	Mysm1	1275.4	-0.0149541	0.161716	-0.0924714	0.926324	0.987188
ENSMUSG00000064370	mt-Cytb	183809	0.0162413	0.180058	0.0902004	0.928128	0.987188
ENSMUSG00000064390	Snord73b	38.1301	-0.0581188	0.627714	-0.0925881	0.926231	0.987188
ENSMUSG00000068536	Aoc1l1	291.232	-0.162489	1.74768	-0.0929743	0.925924	0.987188
ENSMUSG00000071537	Klrg2	13.7592	0.125358	1.33663	0.0937872	0.925278	0.987188
ENSMUSG00000071653	1810009A15Rik	492.139	0.0264499	0.293749	0.0900425	0.928253	0.987188
ENSMUSG00000074793	Hspa12b	60.0793	0.125091	1.35391	0.0923927	0.926386	0.987188
ENSMUSG00000076438	Oxct2b	21.6517	0.0836519	0.895564	0.093407	0.92558	0.987188
ENSMUSG00000079036	Alkbh1	1582.35	-0.0198022	0.217236	-0.0911553	0.927369	0.987188
ENSMUSG00000083367	Gm8806	32.0848	0.0608703	0.658004	0.0925075	0.926295	0.987188
ENSMUSG00000083757	Rps15a-ps4	18.6749	0.0632766	0.697506	0.0907184	0.927716	0.987188
ENSMUSG00000084786	Ubl5	1343.56	-0.0180327	0.199619	-0.0903358	0.92802	0.987188
ENSMUSG00000084880	Tomm6os	19.7089	-0.101812	1.12379	-0.0905968	0.927813	0.987188
ENSMUSG00000085894	Gm15832	6.42191	0.197324	2.1719	0.090853	0.927609	0.987188
ENSMUSG00000086567	Gm2830	14.8805	-0.10937	1.19621	-0.0914304	0.927151	0.987188
ENSMUSG00000086813	Gm13657	20.5183	-0.0691639	0.759243	-0.0910958	0.927416	0.987188
ENSMUSG00000086920	Gm12207	38.5212	0.0578139	0.626634	0.0922611	0.926491	0.987188
ENSMUSG00000094622	Gm3055	28.1923	-0.102342	1.086	-0.0942372	0.924921	0.987188
ENSMUSG00000095385	D630033O11Rik	10.2833	-0.171155	1.91463	-0.0893932	0.928769	0.987188
ENSMUSG00000096370	Gm21992	281.816	0.0322808	0.343129	0.0940779	0.925047	0.987188
ENSMUSG00000096977	Gm10827	17.955	-0.110089	1.19347	-0.0922427	0.926505	0.987188
ENSMUSG00000098091	Gm16470	11.0056	-0.08068	0.864693	-0.0933047	0.925661	0.987188
ENSMUSG00000110195	Pde2a	24.0233	-0.139242	1.54558	-0.0900906	0.928215	0.987188
ENSMUSG00000112858	Rnf212b	6.5326	-0.152669	1.62138	-0.0941598	0.924982	0.987188
ENSMUSG00000116021	Gm49474	23.512	0.137081	1.51911	0.0902377	0.928098	0.987188
ENSMUSG00000116673	A630089N07Rik	407.718	-0.0272864	0.30492	-0.0894872	0.928695	0.987188
ENSMUSG00000118120	Gm33732	12.7877	0.198087	2.15113	0.0920851	0.92663	0.987188
ENSMUSG00000120193	Gm36457	10.3988	-0.153413	1.65468	-0.0927152	0.92613	0.987188
ENSMUSG00000011884	Gltp	3198.63	0.0186903	0.209982	0.0890091	0.929075	0.987239
ENSMUSG00000059363	Fxn	276.184	0.0290662	0.326512	0.0890205	0.929066	0.987239
ENSMUSG00000075266	Cenpw	608.471	-0.028609	0.321055	-0.0891091	0.928995	0.987239
ENSMUSG00000108359	C430039J01Rik	7.44167	-0.211463	2.37248	-0.0891318	0.928977	0.987239
ENSMUSG00000035900	Gramd4	167.331	0.0377615	0.424594	0.0889357	0.929133	0.987242
ENSMUSG00000003444	Med29	438.629	-0.0209946	0.239056	-0.0878229	0.930017	0.987297
ENSMUSG00000022031	Elp3	4715.58	-0.0122543	0.138709	-0.0883458	0.929602	0.987297
ENSMUSG00000024944	Arl2	738.301	-0.0200653	0.228037	-0.0879916	0.929883	0.987297
ENSMUSG00000028108	Ecm1	11972.3	0.0224286	0.253098	0.0886161	0.929387	0.987297
ENSMUSG00000031303	Map3k15	16.0124	0.135901	1.54349	0.0880478	0.929839	0.987297
ENSMUSG00000034023	Fancd2	1014.58	0.0246332	0.279381	0.0881705	0.929741	0.987297
ENSMUSG00000037664	Cdkn1c	31186.5	-0.0213813	0.243109	-0.0879493	0.929917	0.987297
ENSMUSG00000044502	Bod1	1487.02	-0.0101161	0.115135	-0.0878635	0.929985	0.987297
ENSMUSG00000044534	Ackr2	377.398	-0.0452041	0.511961	-0.088296	0.929641	0.987297
ENSMUSG00000047022	Mipol1	278.98	0.0243112	0.274036	0.0887152	0.929308	0.987297
ENSMUSG00000060336	Zfp937	77.5906	0.0341267	0.388572	0.087826	0.930015	0.987297
ENSMUSG00000105957	Gm43254	19.1691	0.111445	1.26076	0.0883953	0.929562	0.987297
ENSMUSG00000109045	Gm45084	13.7724	0.0931209	1.04948	0.0887304	0.929296	0.987297
ENSMUSG00000113450	Zfp935	191.899	0.0323701	0.365586	0.088543	0.929445	0.987297
ENSMUSG00000120954	Gm56716	9.55791	-0.150605	1.71083	-0.0880304	0.929853	0.987297
ENSMUSG00000017843	Ppp2r5c	2723.82	0.0150371	0.171793	0.0875306	0.93025	0.987418
ENSMUSG00000040446	Rprd1a	967.354	0.01899	0.217278	0.0873998	0.930354	0.987418
ENSMUSG00000070520	Nsmce3	1052.07	-0.0135483	0.154941	-0.0874416	0.93032	0.987418
ENSMUSG00000089911	Mfsd14a	3106.64	-0.0112033	0.127973	-0.087544	0.930239	0.987418
ENSMUSG00000020634	Ubxn2a	1609.53	0.0158289	0.18128	0.0873173	0.930419	0.987429
ENSMUSG00000033389	Arhgap44	265.941	0.0262943	0.301422	0.0872342	0.930485	0.98744
ENSMUSG00000026074	Map4k4	22180.2	-0.0148829	0.171301	-0.0868811	0.930766	0.987502
ENSMUSG00000026104	Stat1	2006.88	0.0263651	0.302935	0.0870322	0.930646	0.987502
ENSMUSG00000032842	Abcc10	734.418	-0.0165955	0.191005	-0.0868855	0.930763	0.987502
ENSMUSG00000069539	Scyl2	2401.89	0.0110672	0.127284	0.0869492	0.930712	0.987502
ENSMUSG00000032489	Kif9	31.7881	0.0966196	1.11331	0.0867861	0.930841	0.987524
ENSMUSG00000001583	Tnk1	248.814	-0.0313176	0.361517	-0.0866283	0.930967	0.987539
ENSMUSG00000111731	Gm48727	25.585	0.151018	1.74212	0.0866862	0.930921	0.987539
ENSMUSG00000021573	Tppp	39.0168	-0.114365	1.32251	-0.0864756	0.931088	0.987609
ENSMUSG00000117743	Gm50232	47.093	-0.0818812	0.94845	-0.0863315	0.931203	0.987671
ENSMUSG00000029131	Dnajb6	1660.56	0.0169304	0.19648	0.0861685	0.931332	0.987691
ENSMUSG00000038836	Agbl3	23.0411	-0.0739278	0.857581	-0.086205	0.931303	0.987691
ENSMUSG00000027774	Gfm1	6545.35	0.0116032	0.13493	0.0859942	0.931471	0.987779
ENSMUSG00000022401	Xpnpep3	1502.59	-0.0139607	0.162546	-0.0858876	0.931556	0.98781
ENSMUSG00000035983	Gm7008	16.6635	0.0775648	0.905355	0.0856734	0.931726	0.987873
ENSMUSG00000119442	Gm23966	19.7508	-0.0994369	1.16036	-0.0856946	0.931709	0.987873
ENSMUSG00000017291	Taok1	5884.57	0.0111336	0.130274	0.0854629	0.931893	0.987874
ENSMUSG00000027406	Idh3b	5727.59	-0.0112436	0.131354	-0.0855976	0.931786	0.987874
ENSMUSG00000030587	2200002D01Rik	435.424	0.0274966	0.32156	0.08551	0.931856	0.987874
ENSMUSG00000107134	Gm42528	97.7298	-0.0398093	0.466347	-0.0853641	0.931972	0.987898
ENSMUSG00000082266	Gm12303	7.15093	0.233428	2.7378	0.085261	0.932054	0.987926
ENSMUSG00000014776	Nol3	9.60114	-0.164452	1.93961	-0.0847859	0.932432	0.987951
ENSMUSG00000022562	Oplah	91.5097	0.0687886	0.811606	0.0847561	0.932455	0.987951
ENSMUSG00000026455	Klhl12	1071.45	-0.0181439	0.213812	-0.0848592	0.932373	0.987951
ENSMUSG00000028833	Ncdn	1460.59	-0.0190209	0.223518	-0.0850978	0.932184	0.987951
ENSMUSG00000029166	Mapre3	347.018	0.0357755	0.422454	0.0846848	0.932512	0.987951
ENSMUSG00000032621	Srek1	3853.32	0.0148797	0.175533	0.0847685	0.932445	0.987951
ENSMUSG00000037594	Clba1	101.465	-0.054791	0.647627	-0.0846027	0.932577	0.987951
ENSMUSG00000068922	Msto1	1719.43	0.0183582	0.216849	0.0846591	0.932532	0.987951
ENSMUSG00000113338	A530046M15Rik	13.8587	0.213551	2.52233	0.0846643	0.932528	0.987951
ENSMUSG00000025862	Stag2	4159.58	-0.0161364	0.191429	-0.0842945	0.932822	0.988147
ENSMUSG00000057818	1600029O15Rik	9.66763	-0.164277	1.95033	-0.0842304	0.932873	0.988147
ENSMUSG00000097093	C330013E15Rik	6.64217	0.164092	1.95427	0.0839659	0.933084	0.988311
ENSMUSG00000001948	Spa17	31.7449	0.060171	0.719833	0.0835902	0.933382	0.988416
ENSMUSG00000014606	Slc25a11	2127.61	0.0127833	0.153061	0.0835173	0.93344	0.988416
ENSMUSG00000024851	Pitpnm1	2117.11	-0.0157477	0.188158	-0.083694	0.9333	0.988416
ENSMUSG00000058587	Tmod3	6605.21	0.0138339	0.16549	0.0835936	0.93338	0.988416
ENSMUSG00002076824	Gm54665	11.5343	-0.12315	1.475	-0.0834912	0.933461	0.988416
ENSMUSG00000002384	Bmp8b	1113.26	0.0366289	0.443269	0.0826335	0.934143	0.98855
ENSMUSG00000026500	Cox20	122.632	-0.0347992	0.418066	-0.0832385	0.933662	0.98855
ENSMUSG00000031767	Nudt7	94.1025	0.0378849	0.456343	0.0830184	0.933837	0.98855
ENSMUSG00000041852	Tcf20	18156.1	-0.0144361	0.173779	-0.0830718	0.933794	0.98855
ENSMUSG00000050368	Hoxd10	104.406	-0.0933017	1.12876	-0.0826582	0.934123	0.98855
ENSMUSG00000084168	Atp5l2-ps	23.2505	-0.0922721	1.11459	-0.0827854	0.934022	0.98855
ENSMUSG00000084235	Gm15421	79.3624	-0.0408384	0.494066	-0.0826578	0.934124	0.98855
ENSMUSG00000101224	Gm28209	7.12947	0.226857	2.73456	0.0829595	0.933884	0.98855
ENSMUSG00000102516	Gm38340	12.4147	0.13433	1.62176	0.0828293	0.933987	0.98855
ENSMUSG00000108766	Gm44760	40.1604	-0.0623907	0.750135	-0.0831726	0.933714	0.98855
ENSMUSG00000022574	Naprt	124.26	-0.0437412	0.530714	-0.0824195	0.934313	0.988651
ENSMUSG00000055271	9330161L09Rik	11.5704	0.111871	1.35925	0.0823034	0.934405	0.988651
ENSMUSG00000066475	Gm10268	26.6177	0.0727961	0.883746	0.0823722	0.934351	0.988651
ENSMUSG00000022359	Ntaq1	547.203	0.0172626	0.210715	0.0819239	0.934707	0.988735
ENSMUSG00000031167	Rbm3	9986.08	-0.0109518	0.13351	-0.0820296	0.934623	0.988735
ENSMUSG00000043252	Tmem64	1159.99	-0.0126529	0.154371	-0.0819643	0.934675	0.988735
ENSMUSG00000048772	Tmem53	113.206	0.0403696	0.491605	0.082118	0.934553	0.988735
ENSMUSG00000039804	Ncoa5	1868.01	-0.0141221	0.172602	-0.0818189	0.934791	0.988765
ENSMUSG00000019464	Ptger1	115.931	-0.0355824	0.435743	-0.0816591	0.934918	0.988782
ENSMUSG00000044037	Als2cl	2696.59	0.0152081	0.186211	0.081671	0.934908	0.988782
ENSMUSG00000002109	Ddb2	102.513	-0.0305087	0.379665	-0.0803569	0.935953	0.988897
ENSMUSG00000007589	Tinf2	2129.06	-0.015662	0.19335	-0.0810031	0.93544	0.988897
ENSMUSG00000009112	Bcl2l13	3564.52	0.0108104	0.134243	0.0805288	0.935817	0.988897
ENSMUSG00000013418	B4galnt2	74.4623	-0.0648888	0.806597	-0.0804476	0.935881	0.988897
ENSMUSG00000016664	Pacsin2	6164.54	-0.013154	0.161832	-0.0812821	0.935218	0.988897
ENSMUSG00000025077	Dclre1a	778.791	-0.0198202	0.244535	-0.0810525	0.9354	0.988897
ENSMUSG00000026728	Vim	2098.49	-0.0902774	1.10941	-0.081374	0.935145	0.988897
ENSMUSG00000029729	Zkscan1	862.885	0.0173178	0.215284	0.0804417	0.935886	0.988897
ENSMUSG00000030823	9130019O22Rik	46.2396	-0.0561477	0.689663	-0.0814132	0.935113	0.988897
ENSMUSG00000031749	St3gal2	948.168	0.0221531	0.274674	0.0806522	0.935719	0.988897
ENSMUSG00000033767	Tmem131l	814.318	-0.0215545	0.266745	-0.0808059	0.935596	0.988897
ENSMUSG00000034022	Cpsf1	3735.34	-0.0131851	0.163845	-0.0804731	0.935861	0.988897
ENSMUSG00000034472	Rasd2	18.3119	-0.109861	1.36552	-0.0804536	0.935876	0.988897
ENSMUSG00000051998	Lax1	17.6896	-0.148705	1.83337	-0.0811102	0.935354	0.988897
ENSMUSG00000081788	Gm5898	20.1335	-0.0517627	0.641988	-0.0806287	0.935737	0.988897
ENSMUSG00000092392	Gm20546	21.8101	-0.0896548	1.11603	-0.0803335	0.935972	0.988897
ENSMUSG00000094152	Slc6a16	6.44185	-0.223908	2.77699	-0.0806299	0.935736	0.988897
ENSMUSG00000023047	Amhr2	9.6846	-0.156417	1.95565	-0.0799821	0.936251	0.989032
ENSMUSG00000050150	Slc9b1	146.436	-0.0393392	0.491593	-0.0800239	0.936218	0.989032
ENSMUSG00000121487		56.5505	0.076148	0.952292	0.0799629	0.936267	0.989032
ENSMUSG00000003949	Hlf	106.875	0.0456228	0.586348	0.0778085	0.93798	0.98908
ENSMUSG00000004771	Rab11a	1937.34	-0.0124914	0.157938	-0.0790903	0.936961	0.98908
ENSMUSG00000004837	Grap	64.6382	-0.0502615	0.636784	-0.0789303	0.937088	0.98908
ENSMUSG00000006464	Bbs1	202.744	-0.0206747	0.265187	-0.0779626	0.937858	0.98908
ENSMUSG00000014353	Tmem87b	1496.9	0.0143895	0.184638	0.0779336	0.937881	0.98908
ENSMUSG00000020023	Tmcc3	2298.93	0.0170675	0.217648	0.0784176	0.937496	0.98908
ENSMUSG00000021477	Ctsl	55002	0.0116375	0.148247	0.0785007	0.93743	0.98908
ENSMUSG00000026499	Acbd3	2516.15	0.0115406	0.146819	0.0786043	0.937347	0.98908
ENSMUSG00000027474	Ccm2l	36.4198	0.105855	1.35632	0.0780454	0.937792	0.98908
ENSMUSG00000029147	Ppm1g	13120.9	-0.0102629	0.131269	-0.0781821	0.937683	0.98908
ENSMUSG00000031756	Cenpn	1154.14	-0.0195546	0.249894	-0.0782513	0.937628	0.98908
ENSMUSG00000035376	Hacd2	1326.59	0.011403	0.143483	0.0794729	0.936657	0.98908
ENSMUSG00000035437	Rabgap1	1967.69	-0.0115183	0.147997	-0.0778278	0.937965	0.98908
ENSMUSG00000038005	Hpf1	1005.94	-0.0159023	0.199767	-0.0796044	0.936552	0.98908
ENSMUSG00000039001	Rps21	9184.2	-0.0127502	0.160886	-0.0792502	0.936834	0.98908
ENSMUSG00000044288	Cnr1	6.95142	0.160589	2.05536	0.0781318	0.937723	0.98908
ENSMUSG00000045251	Zfp688	152.873	-0.0308324	0.390407	-0.078975	0.937053	0.98908
ENSMUSG00000047492	Inhbe	11.8135	0.171571	2.18859	0.0783935	0.937515	0.98908
ENSMUSG00000052143	Gm9869	11.2905	0.151523	1.92181	0.0788439	0.937157	0.98908
ENSMUSG00000054302	Eapp	867.873	-0.0121775	0.153099	-0.0795397	0.936603	0.98908
ENSMUSG00000059743	Fdps	835.269	-0.0237862	0.30222	-0.078705	0.937267	0.98908
ENSMUSG00000066235	Pomgnt2	705.306	0.0163809	0.206751	0.0792301	0.93685	0.98908
ENSMUSG00000073198	Bnip3l-ps	32.7826	-0.0443997	0.567856	-0.0781883	0.937678	0.98908
ENSMUSG00000078676	Casc3	3553.89	-0.0148267	0.188446	-0.0786784	0.937288	0.98908
ENSMUSG00000078967	Gapdh-ps16	7.68468	-0.10061	1.28199	-0.07848	0.937446	0.98908
ENSMUSG00000099655	2310034G01Rik	18.5086	-0.0774516	0.987724	-0.0784142	0.937499	0.98908
ENSMUSG00000108393	Gm32633	54.1351	-0.0637597	0.812048	-0.0785172	0.937417	0.98908
ENSMUSG00000112229	Gm48086	49.3063	0.0472463	0.595642	0.07932	0.936778	0.98908
ENSMUSG00000120709	Gm56535	24.5613	0.0548725	0.692219	0.0792705	0.936817	0.98908
ENSMUSG00000121036	Gm56976	8.92463	0.141276	1.78687	0.0790639	0.936982	0.98908
ENSMUSG00000030127	Cops7a	6095.29	0.00902719	0.116383	0.0775647	0.938174	0.989109
ENSMUSG00000035824	Tk2	374.164	0.0188298	0.242614	0.077612	0.938137	0.989109
ENSMUSG00000046959	Slc26a1	11.3531	-0.108065	1.39291	-0.0775819	0.938161	0.989109
ENSMUSG00000034412	Tbc1d10a	1742.37	0.0128679	0.166729	0.0771785	0.938482	0.989142
ENSMUSG00000036362	P2ry13	7.17693	-0.119742	1.54906	-0.0772997	0.938385	0.989142
ENSMUSG00000096950	Gm9530	9.83277	0.11924	1.54147	0.0773548	0.938341	0.989142
ENSMUSG00000106310	Gm43523	34.1657	-0.0833899	1.08051	-0.0771763	0.938483	0.989142
ENSMUSG00000121495		9.06706	-0.0992808	1.28585	-0.0772104	0.938456	0.989142
ENSMUSG00000033364	Usp37	1634.41	0.0138854	0.180241	0.0770382	0.938593	0.989199
ENSMUSG00000087610	Gm16253	12.1195	0.166586	2.16557	0.0769249	0.938683	0.9892
ENSMUSG00000097785	B230217O12Rik	10.0258	0.143967	1.87221	0.0768967	0.938706	0.9892
ENSMUSG00000000058	Cav2	25.3652	-0.231519	3.05872	-0.0756916	0.939664	0.989234
ENSMUSG00000000731	Aire	7.14188	-0.194173	2.74254	-0.0708004	0.943557	0.989234
ENSMUSG00000001930	Vwf	739.133	0.0759156	1.06907	0.0710106	0.943389	0.989234
ENSMUSG00000003190	Bcl2l12	597.641	-0.0184435	0.260461	-0.0708108	0.943548	0.989234
ENSMUSG00000004748	Mtfp1	520.992	0.016698	0.235122	0.0710184	0.943383	0.989234
ENSMUSG00000010721	Lmbr1	475.604	0.0172254	0.242892	0.0709182	0.943463	0.989234
ENSMUSG00000013974	Mcemp1	24.1587	0.0859096	1.2035	0.0713832	0.943093	0.989234
ENSMUSG00000016262	Sertad4	28.7225	-0.0999309	1.35562	-0.0737162	0.941236	0.989234
ENSMUSG00000016427	Ndufa1	1109.81	0.0177837	0.243766	0.0729537	0.941843	0.989234
ENSMUSG00000017144	Rnd3	32.3711	0.0846639	1.12047	0.0755612	0.939768	0.989234
ENSMUSG00000017485	Top2b	2886.64	-0.010151	0.135891	-0.0746997	0.940454	0.989234
ENSMUSG00000018068	Ints2	2663.44	0.0104419	0.146797	0.0711313	0.943293	0.989234
ENSMUSG00000019795	Pcmt1	1034.57	-0.0136708	0.180614	-0.0756909	0.939665	0.989234
ENSMUSG00000019969	Psen1	6101.11	-0.0117918	0.155915	-0.07563	0.939714	0.989234
ENSMUSG00000019992	Mtfr2	572.824	0.0179	0.239311	0.0747978	0.940376	0.989234
ENSMUSG00000020044	Timp3	607.114	-0.0859507	1.14124	-0.0753131	0.939966	0.989234
ENSMUSG00000020268	Lyrm7	126.466	0.036903	0.511184	0.0721911	0.94245	0.989234
ENSMUSG00000021240	Abcd4	2456.57	-0.0121148	0.168354	-0.0719607	0.942633	0.989234
ENSMUSG00000021287	Xrcc3	1115.42	-0.0129351	0.178296	-0.0725482	0.942166	0.989234
ENSMUSG00000021359	Tfap2a	4500.11	0.0172069	0.242489	0.0709595	0.94343	0.989234
ENSMUSG00000022801	Lrch3	1489.71	-0.0150142	0.201381	-0.074556	0.940568	0.989234
ENSMUSG00000022828	Gtf2e1	1419.4	-0.0157176	0.218009	-0.072096	0.942526	0.989234
ENSMUSG00000022941	Ripply3	8.47796	0.1703	2.2539	0.0755578	0.939771	0.989234
ENSMUSG00000024063	Lbh	59.7635	-0.0484275	0.68293	-0.0709113	0.943468	0.989234
ENSMUSG00000024462	Gabbr1	89.8062	-0.058288	0.816651	-0.0713744	0.9431	0.989234
ENSMUSG00000024474	Ik	4544.01	-0.0117625	0.159194	-0.0738881	0.941099	0.989234
ENSMUSG00000024560	Cxxc1	3699.75	-0.0111692	0.150198	-0.0743628	0.940722	0.989234
ENSMUSG00000026156	B3gat2	89.1417	-0.0336985	0.4563	-0.0738516	0.941128	0.989234
ENSMUSG00000026966	Ssna1	714.849	-0.0111326	0.151849	-0.0733135	0.941557	0.989234
ENSMUSG00000027002	Nckap1	9587.1	-0.0107667	0.150565	-0.0715087	0.942993	0.989234
ENSMUSG00000027368	Dusp2	98.2477	-0.0587033	0.792317	-0.0740907	0.940938	0.989234
ENSMUSG00000027496	Aurka	2866.89	0.0181013	0.250253	0.0723321	0.942338	0.989234
ENSMUSG00000027966	Col11a1	7.0186	0.178951	2.46861	0.0724905	0.942212	0.989234
ENSMUSG00000028354	Fmn2	25.5388	0.0716212	0.990242	0.072327	0.942342	0.989234
ENSMUSG00000028684	Urod	941.801	-0.0115471	0.160185	-0.0720863	0.942533	0.989234
ENSMUSG00000029205	Chrna9	11.94	0.122036	1.58976	0.0767636	0.938812	0.989234
ENSMUSG00000031731	Ap1g1	5352.63	-0.0101319	0.138232	-0.0732965	0.94157	0.989234
ENSMUSG00000032119	Hinfp	1290.12	0.0112932	0.151404	0.0745901	0.940541	0.989234
ENSMUSG00000032508	Myd88	1893.16	0.0145465	0.205111	0.0709202	0.943461	0.989234
ENSMUSG00000033278	Ptprm	77.7011	0.094574	1.23691	0.07646	0.939053	0.989234
ENSMUSG00000033323	Ctdp1	2228.82	-0.0147675	0.196014	-0.0753389	0.939945	0.989234
ENSMUSG00000033436	Armcx2	41.2506	-0.111666	1.51105	-0.0738998	0.94109	0.989234
ENSMUSG00000037477	Tbx10	8.0473	-0.112618	1.59165	-0.0707553	0.943593	0.989234
ENSMUSG00000038011	Dnah10	125.202	0.0434635	0.587384	0.073995	0.941014	0.989234
ENSMUSG00000038042	Ptpdc1	39.6289	-0.0418022	0.57783	-0.0723434	0.942329	0.989234
ENSMUSG00000038168	P3h2	478.977	-0.0358031	0.496207	-0.0721536	0.94248	0.989234
ENSMUSG00000038421	Fcrla	14.2877	-0.167015	2.21297	-0.0754706	0.93984	0.989234
ENSMUSG00000041130	Zfp598	5578	0.0106978	0.147442	0.0725559	0.942159	0.989234
ENSMUSG00000041235	Chd7	10800.7	0.0214351	0.297709	0.072	0.942602	0.989234
ENSMUSG00000044434	Gm9791	9.48489	0.0853225	1.1737	0.0726955	0.942048	0.989234
ENSMUSG00000045176	Borcs6	195.863	-0.0324185	0.451753	-0.0717615	0.942792	0.989234
ENSMUSG00000045378	Pxt1	22.8768	-0.0540519	0.753446	-0.0717397	0.942809	0.989234
ENSMUSG00000046516	Cox17	804.535	-0.0198334	0.266147	-0.0745205	0.940596	0.989234
ENSMUSG00000047213	Ythdf3	5248.43	0.00908653	0.126907	0.0716	0.94292	0.989234
ENSMUSG00000047497	Adamts12	23.9275	-0.129391	1.79734	-0.07199	0.94261	0.989234
ENSMUSG00000049800	Sertad2	2205.36	-0.0138952	0.182765	-0.0760277	0.939397	0.989234
ENSMUSG00000050017	Pitpnb	3067.98	-0.0104202	0.138493	-0.0752395	0.940024	0.989234
ENSMUSG00000054967	Zfp647	18.545	0.0898033	1.22449	0.0733396	0.941536	0.989234
ENSMUSG00000055745	Rtl6	123.086	0.0343989	0.482266	0.0713277	0.943137	0.989234
ENSMUSG00000056629	Fkbp2	3128.74	-0.0137419	0.186577	-0.073653	0.941287	0.989234
ENSMUSG00000059064	Gm10059	9.71284	0.0750911	1.06505	0.070505	0.943792	0.989234
ENSMUSG00000060487	Samd5	10.424	-0.151466	1.98162	-0.0764357	0.939072	0.989234
ENSMUSG00000065669	Gm22581	10.1654	0.117295	1.56423	0.0749857	0.940226	0.989234
ENSMUSG00000067847	Romo1	970.053	0.0151925	0.210226	0.0722675	0.942389	0.989234
ENSMUSG00000067869	Tcea1-ps1	53.6087	-0.0334262	0.449848	-0.0743054	0.940767	0.989234
ENSMUSG00000068262	Gm5879	29.7175	0.0653598	0.882668	0.074048	0.940972	0.989234
ENSMUSG00000074785	Plxnc1	46.9272	0.0366494	0.519878	0.0704961	0.943799	0.989234
ENSMUSG00000075027	4631405J19Rik	7.6147	-0.151801	1.98323	-0.0765427	0.938987	0.989234
ENSMUSG00000077493	Snord91a	23.4088	0.061189	0.83318	0.0734404	0.941456	0.989234
ENSMUSG00000078908	Mon1b	942.839	-0.0179174	0.240108	-0.074622	0.940515	0.989234
ENSMUSG00000080021	Gm5915	65.3562	-0.0378107	0.503616	-0.0750785	0.940152	0.989234
ENSMUSG00000084215	Gm11814	7.90368	0.0967433	1.28602	0.0752272	0.940034	0.989234
ENSMUSG00000084970	1700060J05Rik	8.70905	0.11725	1.66249	0.0705263	0.943775	0.989234
ENSMUSG00000089706	B230216N24Rik	26.3869	-0.0572547	0.766335	-0.0747123	0.940444	0.989234
ENSMUSG00000092455	Gm20456	9.90749	0.0756387	1.07123	0.070609	0.943709	0.989234
ENSMUSG00000096401	Gm21811	121.475	0.0348554	0.477381	0.0730138	0.941795	0.989234
ENSMUSG00000098332	Pigbos1	132.922	-0.0279194	0.384418	-0.0726278	0.942102	0.989234
ENSMUSG00000100816	Gm28321	19.6123	-0.157624	2.08767	-0.0755025	0.939815	0.989234
ENSMUSG00000102570	Gm37968	42.3516	-0.0438127	0.574522	-0.0762594	0.939213	0.989234
ENSMUSG00000103505	Gm38374	7.27053	-0.141557	1.9203	-0.0737159	0.941236	0.989234
ENSMUSG00000103818	Gm38009	8.07732	-0.172753	2.32502	-0.0743018	0.94077	0.989234
ENSMUSG00000106717	Gm42798	97.6336	-0.0379257	0.509539	-0.0744313	0.940667	0.989234
ENSMUSG00000109799	Gm45515	30.1776	0.0537355	0.711876	0.0754844	0.939829	0.989234
ENSMUSG00000114481	Gm46415	12.789	-0.120099	1.60258	-0.0749412	0.940262	0.989234
ENSMUSG00000114598	D130062J10Rik	8.78288	0.122787	1.68753	0.0727614	0.941996	0.989234
ENSMUSG00000116518	Gm49494	14.9609	-0.0907836	1.28767	-0.070502	0.943794	0.989234
ENSMUSG00000116858	Gm49797	351.52	-0.0255079	0.337747	-0.0755238	0.939798	0.989234
ENSMUSG00000118371	Gm50308	6.32465	-0.173403	2.42691	-0.0714501	0.94304	0.989234
ENSMUSG00000118662	Tctn2	988.728	-0.0139114	0.193102	-0.0720418	0.942569	0.989234
ENSMUSG00002076104	Gm54623	12.4259	-0.123782	1.64076	-0.075442	0.939863	0.989234
ENSMUSG00000103779	Gm36931	42.4932	0.0538025	0.764743	0.0703537	0.943912	0.989295
ENSMUSG00000015647	Lama5	3885.74	-0.065695	0.935978	-0.0701886	0.944044	0.989296
ENSMUSG00000023944	Hsp90ab1	161094	0.00909215	0.129753	0.0700727	0.944136	0.989296
ENSMUSG00000024085	Man2a1	8961.25	-0.0188907	0.269478	-0.070101	0.944113	0.989296
ENSMUSG00000064281	Rpl19-ps1	12.7654	-0.0654223	0.933322	-0.0700961	0.944117	0.989296
ENSMUSG00000001348	Acp5	6547.84	0.0100177	0.143617	0.0697526	0.944391	0.989311
ENSMUSG00000018217	Pmp22	26.2551	0.106176	1.55436	0.0683084	0.94554	0.989311
ENSMUSG00000020088	Sar1a	7277.03	0.0105333	0.151845	0.0693683	0.944696	0.989311
ENSMUSG00000020948	Klhl28	888.088	0.0177428	0.25641	0.0691973	0.944833	0.989311
ENSMUSG00000022610	Mapk12	95.5786	0.0384337	0.558617	0.0688015	0.945148	0.989311
ENSMUSG00000022818	Cyp2ab1	8.98837	-0.181183	2.64864	-0.0684061	0.945462	0.989311
ENSMUSG00000024480	Ap3s1	616.677	-0.0145229	0.212149	-0.0684561	0.945423	0.989311
ENSMUSG00000026723	Trdmt1	167.058	0.0271642	0.395834	0.0686252	0.945288	0.989311
ENSMUSG00000026815	Gfi1b	7.09668	-0.141898	2.04109	-0.0695208	0.944575	0.989311
ENSMUSG00000029632	Ndufa4	4302.64	-0.0102099	0.148417	-0.0687924	0.945155	0.989311
ENSMUSG00000029720	Gm20605	19.944	0.0961415	1.40134	0.0686067	0.945303	0.989311
ENSMUSG00000036896	C1qc	8.27181	-0.156912	2.25072	-0.0697162	0.94442	0.989311
ENSMUSG00000037833	Sh2d4b	33.2256	0.0532225	0.774892	0.0686838	0.945241	0.989311
ENSMUSG00000039131	Gipc2	32.7511	0.0962945	1.4096	0.0683134	0.945536	0.989311
ENSMUSG00000040133	Gpr176	9.05643	0.153863	2.23305	0.0689029	0.945067	0.989311
ENSMUSG00000041216	Clvs1	33.9445	0.0972897	1.42237	0.0683995	0.945468	0.989311
ENSMUSG00000048379	Socs4	1569.02	-0.00950459	0.138698	-0.0685272	0.945366	0.989311
ENSMUSG00000052889	Prkcb	47.8134	-0.0802152	1.17363	-0.0683477	0.945509	0.989311
ENSMUSG00000057337	Chst3	112.052	0.0267855	0.389077	0.0688439	0.945114	0.989311
ENSMUSG00000101589	Rbm6-ps1	6.64302	0.112812	1.62747	0.0693173	0.944737	0.989311
ENSMUSG00000104204	Gm37397	6.86358	0.120855	1.73983	0.0694638	0.94462	0.989311
ENSMUSG00000104383	Gm37553	14.9238	0.0687344	0.996755	0.0689582	0.945023	0.989311
ENSMUSG00000104546	Gm43858	133.089	0.0297264	0.428599	0.0693572	0.944705	0.989311
ENSMUSG00000107549	Gm43961	24.4542	0.0827113	1.2056	0.0686056	0.945304	0.989311
ENSMUSG00000121501		19.5942	0.122298	1.7665	0.0692317	0.944805	0.989311
ENSMUSG00000002324	Rec8	11.1802	0.102226	1.50373	0.0679813	0.945801	0.98934
ENSMUSG00000006463	Zdhhc24	589.348	-0.0165416	0.243162	-0.068027	0.945764	0.98934
ENSMUSG00000027366	Sppl2a	919.925	0.0200383	0.295527	0.0678053	0.945941	0.98934
ENSMUSG00000032579	Hemk1	382.863	0.0144387	0.213066	0.0677663	0.945972	0.98934
ENSMUSG00000058328	Xlr5a	175.098	0.0265082	0.391472	0.0677143	0.946013	0.98934
ENSMUSG00000063882	Uqcrh	3305.62	0.009201	0.135563	0.0678723	0.945887	0.98934
ENSMUSG00000078546	Zfp995	195.377	-0.0185868	0.273164	-0.0680426	0.945752	0.98934
ENSMUSG00000093930	Hmgcs1	2215.62	0.0131751	0.193737	0.0680052	0.945782	0.98934
ENSMUSG00000020262	Adarb1	117.644	0.0348315	0.516317	0.0674614	0.946214	0.989385
ENSMUSG00000044694	2010007H06Rik	8.06567	-0.133167	1.97271	-0.0675044	0.94618	0.989385
ENSMUSG00000068328	Aup1	2969.11	0.0115634	0.171437	0.06745	0.946223	0.989385
ENSMUSG00000028970	Abcb1b	18.6877	-0.104138	1.54699	-0.0673162	0.94633	0.989439
ENSMUSG00000053347	Zfp943	247.034	-0.0246562	0.367149	-0.0671558	0.946458	0.989456
ENSMUSG00000087589	D430040D24Rik	36.4767	0.0672224	1.00023	0.0672073	0.946417	0.989456
ENSMUSG00000099689	Zfp383	152.585	0.0280269	0.418389	0.0669876	0.946592	0.989538
ENSMUSG00000003518	Dusp3	944.537	-0.0220574	0.329973	-0.066846	0.946704	0.989539
ENSMUSG00000116590	Gm53028	9.66683	-0.10607	1.58553	-0.0668985	0.946663	0.989539
ENSMUSG00000001249	Hpn	92.4933	0.0323214	0.486149	0.0664845	0.946992	0.989782
ENSMUSG00000020733	Nherf1	3362.44	-0.0166791	0.252716	-0.0659993	0.947378	0.989837
ENSMUSG00000027883	Gpsm2	2553.55	-0.014664	0.222097	-0.0660252	0.947358	0.989837
ENSMUSG00000034751	Mast4	200.995	0.0392248	0.591591	0.066304	0.947136	0.989837
ENSMUSG00000043192	Gpi-ps	37.3018	-0.0371503	0.561695	-0.0661396	0.947267	0.989837
ENSMUSG00000063605	Ccdc102a	47.9224	-0.058195	0.878279	-0.0662603	0.947171	0.989837
ENSMUSG00000082319	Actr3-ps	222.986	0.0187992	0.284441	0.0660915	0.947305	0.989837
ENSMUSG00000054161	Fam83e	47.8062	0.0525425	0.800169	0.0656642	0.947645	0.989941
ENSMUSG00000097141	Gm10524	20.395	0.0955288	1.45439	0.065683	0.94763	0.989941
ENSMUSG00000105761	Gm43787	6.96195	0.129622	1.97272	0.0657075	0.947611	0.989941
ENSMUSG00000025422	Agap2	22.4835	-0.0460318	0.702717	-0.0655055	0.947772	0.990015
ENSMUSG00000005705	Agrp	202.939	-0.0280949	0.435464	-0.064517	0.948559	0.990028
ENSMUSG00000006998	Psmd2	14688.1	-0.00718769	0.111799	-0.064291	0.948739	0.990028
ENSMUSG00000009555	Cdk9	2207.89	-0.010027	0.155217	-0.0645996	0.948493	0.990028
ENSMUSG00000024803	Ankrd1	28.629	0.0585496	0.910694	0.0642912	0.948738	0.990028
ENSMUSG00000026707	Nsun6	196.364	0.0264488	0.405321	0.0652541	0.947972	0.990028
ENSMUSG00000027438	Napb	53.2245	-0.0539421	0.827732	-0.0651685	0.94804	0.990028
ENSMUSG00000027680	Fxr1	8138.5	0.0100966	0.15711	0.0642646	0.94876	0.990028
ENSMUSG00000030711	Sult1a1	14.5052	-0.0650969	1.01086	-0.0643978	0.948653	0.990028
ENSMUSG00000031880	Rrad	102.6	0.0428717	0.667787	0.0641996	0.948811	0.990028
ENSMUSG00000035529	Prdm4	1912.82	0.0116618	0.181135	0.0643822	0.948666	0.990028
ENSMUSG00000036667	Tcaf1	110.479	0.0699665	1.07128	0.0653109	0.947926	0.990028
ENSMUSG00000037110	Ralgapa2	501.563	0.0154762	0.238619	0.0648576	0.948287	0.990028
ENSMUSG00000037470	Uggt1	12183.9	0.00988199	0.154263	0.0640592	0.948923	0.990028
ENSMUSG00000044433	Camsap3	207.65	0.0218152	0.340749	0.0640213	0.948953	0.990028
ENSMUSG00000044903	Psg22	11786.6	-0.0483045	0.747238	-0.0646441	0.948457	0.990028
ENSMUSG00000064039	Ccr1l1	336.537	0.0408818	0.629682	0.0649245	0.948234	0.990028
ENSMUSG00000068854	H2bc21	45.0817	-0.0597189	0.926043	-0.0644883	0.948581	0.990028
ENSMUSG00000078592	Gm4609	13.7248	0.0503737	0.780087	0.0645745	0.948513	0.990028
ENSMUSG00000081792	Anp32b-ps1	49.3055	-0.0329702	0.509772	-0.0646765	0.948432	0.990028
ENSMUSG00000085667	Gm12992	49.23	-0.0426205	0.662065	-0.0643752	0.948672	0.990028
ENSMUSG00000106258	Rpl7a-ps7	41.5871	0.0383129	0.598228	0.064044	0.948935	0.990028
ENSMUSG00000021768	Dusp13b	9.27209	-0.107551	1.69008	-0.0636367	0.94926	0.990197
ENSMUSG00000053846	Lipg	24438.8	-0.00781417	0.122848	-0.0636085	0.949282	0.990197
ENSMUSG00000109727	Gm45464	10.0504	-0.102924	1.61587	-0.063696	0.949212	0.990197
ENSMUSG00000063919	Srrm4	83.9215	0.0540427	0.851173	0.0634921	0.949375	0.990236
ENSMUSG00000020849	Ywhae	28289.5	0.00718844	0.113546	0.0633086	0.949521	0.990262
ENSMUSG00000038022	Mindy4	8.37783	-0.121543	1.91765	-0.0633812	0.949463	0.990262
ENSMUSG00000110529	Gm45694	8.49538	-0.102517	1.62081	-0.0632504	0.949567	0.990262
ENSMUSG00000038827	Abitram	1248.42	-0.0132099	0.210261	-0.0628263	0.949905	0.990556
ENSMUSG00000025163	Cd7	9.56646	-0.119322	1.91611	-0.0622733	0.950345	0.990577
ENSMUSG00000030058	Copg1	10384.7	-0.00949756	0.152936	-0.0621016	0.950482	0.990577
ENSMUSG00000030697	Ppp4c	4494.73	-0.00660167	0.106242	-0.0621378	0.950453	0.990577
ENSMUSG00000034758	Tle6	151.935	-0.0322173	0.516049	-0.0624308	0.95022	0.990577
ENSMUSG00000038146	Notch3	9.98527	0.0761022	1.22538	0.062105	0.950479	0.990577
ENSMUSG00000041654	Slc39a11	1239.84	-0.0141934	0.227046	-0.0625133	0.950154	0.990577
ENSMUSG00000046806	Cyren	201.066	0.0183074	0.292323	0.0626274	0.950063	0.990577
ENSMUSG00000069844	Sco1	1395.86	0.0133314	0.212898	0.0626185	0.95007	0.990577
ENSMUSG00000106499	Gm9403	13.0828	0.0798267	1.28177	0.0622784	0.950341	0.990577
ENSMUSG00000039745	Htatip2	1229.05	0.018295	0.295578	0.0618959	0.950646	0.99069
ENSMUSG00000026434	Nucks1	8109	0.0106099	0.171817	0.061751	0.950761	0.990694
ENSMUSG00000107216	2210412B16Rik	6.56981	0.122605	1.98544	0.0617521	0.95076	0.990694
ENSMUSG00000092627	D130058E05Rik	9.10717	0.117477	1.90657	0.061617	0.950868	0.990747
ENSMUSG00000019960	Dusp6	105.37	-0.045626	0.745992	-0.0611615	0.951231	0.990844
ENSMUSG00000023021	Cers5	5410.98	0.00814878	0.133525	0.0610283	0.951337	0.990844
ENSMUSG00000024352	Spata24	71.6398	-0.0327748	0.534102	-0.0613643	0.951069	0.990844
ENSMUSG00000025034	Trim8	9963.44	0.0127759	0.209719	0.060919	0.951424	0.990844
ENSMUSG00000029607	Ankrd61	42.4415	-0.0345021	0.566089	-0.0609483	0.9514	0.990844
ENSMUSG00000043929	Klhl15	294.444	0.0162934	0.267461	0.0609187	0.951424	0.990844
ENSMUSG00000061689	Dlgap4	2620.28	0.0113904	0.185799	0.0613048	0.951116	0.990844
ENSMUSG00000086039	Gm12227	28.234	-0.0588069	0.966087	-0.0608712	0.951462	0.990844
ENSMUSG00000111280	Gm47239	42.5174	-0.0447597	0.73333	-0.0610362	0.95133	0.990844
ENSMUSG00000024527	Afg3l2	5153.56	0.00937945	0.154373	0.0607584	0.951552	0.990879
ENSMUSG00000023883	Phf10	2280.62	0.0105608	0.175481	0.060182	0.952011	0.991067
ENSMUSG00000024150	Mcfd2	4520.15	0.0123945	0.205041	0.060449	0.951798	0.991067
ENSMUSG00000026924	Sec16a	7939.84	-0.00903837	0.149784	-0.0603428	0.951883	0.991067
ENSMUSG00000043800	Kifc5c-ps	10.8417	-0.0863009	1.43337	-0.0602085	0.95199	0.991067
ENSMUSG00000052861	Dnah6	37.213	0.0917531	1.52216	0.0602783	0.951934	0.991067
ENSMUSG00000030483	Cyp2b10	9.49504	0.123399	2.05324	0.0600997	0.952076	0.991077
ENSMUSG00000022052	Ppp2r2a	4660.45	0.00936249	0.157417	0.0594758	0.952573	0.991135
ENSMUSG00000026150	Mff	1716.45	-0.00967294	0.162955	-0.0593596	0.952666	0.991135
ENSMUSG00000032431	Crtap	3586.94	0.010174	0.171477	0.0593312	0.952688	0.991135
ENSMUSG00000032477	Cdc25a	3997.3	0.0130348	0.219682	0.0593347	0.952686	0.991135
ENSMUSG00000042249	Grk3	77.5633	-0.108837	1.83391	-0.0593471	0.952676	0.991135
ENSMUSG00000062604	Srpk2	1002.31	0.0126458	0.211584	0.0597672	0.952341	0.991135
ENSMUSG00000105979	Gm43411	6.7751	-0.0974756	1.63799	-0.0595092	0.952547	0.991135
ENSMUSG00000106895	Gm4754	38.727	-0.0337164	0.565639	-0.0596076	0.952468	0.991135
ENSMUSG00000120139	Gm32342	12.7574	-0.135903	2.28389	-0.0595048	0.95255	0.991135
ENSMUSG00000120580	Gm35417	17.8429	-0.0626705	1.04764	-0.0598209	0.952298	0.991135
ENSMUSG00000022867	Usp25	2048.14	-0.0159886	0.271154	-0.0589649	0.95298	0.991135
ENSMUSG00000040828	Catsperd	24.1408	0.0832231	1.41181	0.0589477	0.952994	0.991135
ENSMUSG00000041815	Poldip3	7609.58	0.00879521	0.149708	0.0587492	0.953152	0.991135
ENSMUSG00000068479	Mfap1a	550.661	-0.0147057	0.250376	-0.0587343	0.953164	0.991135
ENSMUSG00000071952	Gm10351	104.182	0.0221721	0.376011	0.0589665	0.952979	0.991135
ENSMUSG00000098098	Bvht	97.5717	0.0258041	0.438337	0.0588681	0.953057	0.991135
ENSMUSG00000108621	Gm33989	581.152	-0.0126411	0.213517	-0.0592039	0.95279	0.991135
ENSMUSG00000114088	Gm47898	6.85619	0.137098	2.32992	0.0588426	0.953077	0.991135
ENSMUSG00000121033	Gm57133	11.2907	-0.114008	1.94219	-0.0587008	0.95319	0.991135
ENSMUSG00000002416	Ndufb2	982.605	-0.0110119	0.188877	-0.0583022	0.953508	0.991272
ENSMUSG00000018932	Map2k3	6960.2	-0.00963296	0.166666	-0.057798	0.95391	0.991272
ENSMUSG00000025854	Fam20c	34.8005	0.144623	2.50559	0.0577199	0.953972	0.991272
ENSMUSG00000026811	St6galnac6	90.2185	-0.0349965	0.60032	-0.0582964	0.953513	0.991272
ENSMUSG00000029775	Klhdc10	2147.91	0.00656577	0.1131	0.0580526	0.953707	0.991272
ENSMUSG00000033685	Ucp2	524.814	-0.0202736	0.348263	-0.0582135	0.953579	0.991272
ENSMUSG00000034457	Eda2r	46.3121	0.0357839	0.618415	0.0578639	0.953857	0.991272
ENSMUSG00000035495	Tstd2	1475.08	0.0111249	0.19282	0.0576956	0.953991	0.991272
ENSMUSG00000038608	Dock10	60.1088	0.119346	2.06805	0.0577091	0.95398	0.991272
ENSMUSG00000102461	Gm37166	101.548	0.0346348	0.594076	0.0583003	0.953509	0.991272
ENSMUSG00000105719	Gm42872	11.285	-0.0764311	1.32362	-0.0577441	0.953952	0.991272
ENSMUSG00000117358	Gm31645	9.05979	0.130714	2.248	0.0581469	0.953632	0.991272
ENSMUSG00000002395	Use1	874.345	0.0127789	0.225496	0.05667	0.954808	0.991278
ENSMUSG00000003420	Fcgrt	19.8674	-0.0825572	1.46519	-0.0563458	0.955066	0.991278
ENSMUSG00000015947	Fcgr1	20.0229	-0.103437	1.83059	-0.0565045	0.95494	0.991278
ENSMUSG00000019433	Gipc1	1526.91	0.0101636	0.176741	0.0575054	0.954143	0.991278
ENSMUSG00000019943	Atp2b1	9340.96	-0.00962856	0.172772	-0.0557298	0.955557	0.991278
ENSMUSG00000022587	Ly6e	7163.02	-0.0142272	0.252196	-0.0564132	0.955013	0.991278
ENSMUSG00000031996	Aplp2	7909.82	0.015739	0.27596	0.0570336	0.954518	0.991278
ENSMUSG00000032120	C2cd2l	1302.98	-0.0130792	0.231185	-0.0565747	0.954884	0.991278
ENSMUSG00000032615	Nt5m	339.097	-0.0140509	0.250401	-0.0561135	0.955251	0.991278
ENSMUSG00000033222	Ttf2	1363.12	-0.0133496	0.239082	-0.055837	0.955472	0.991278
ENSMUSG00000037681	Esyt3	1300.1	-0.0138886	0.247894	-0.0560263	0.955321	0.991278
ENSMUSG00000037999	Arap2	1620.72	-0.0114533	0.204823	-0.0559181	0.955407	0.991278
ENSMUSG00000038074	Fkbp14	118.734	0.0265146	0.475458	0.0557664	0.955528	0.991278
ENSMUSG00000039278	Pcsk1n	117.264	0.0271119	0.485064	0.0558934	0.955427	0.991278
ENSMUSG00000040751	Lat2	39.8616	-0.0490244	0.858982	-0.0570727	0.954487	0.991278
ENSMUSG00000041035	Dpcd	441.683	0.0102166	0.179486	0.0569215	0.954608	0.991278
ENSMUSG00000042410	Agps	6710.01	0.0105802	0.188032	0.056268	0.955128	0.991278
ENSMUSG00000042828	Trim72	8.89805	-0.0888024	1.57048	-0.0565447	0.954908	0.991278
ENSMUSG00000056752	Dnah9	8.72123	0.091459	1.60183	0.0570965	0.954468	0.991278
ENSMUSG00000063235	Ptpmt1	580.418	0.0107671	0.189769	0.0567379	0.954754	0.991278
ENSMUSG00000072972	Adam4	36.5503	0.0402566	0.715486	0.0562647	0.955131	0.991278
ENSMUSG00000073077	Cfap47	7.06769	-0.129452	2.30978	-0.0560454	0.955306	0.991278
ENSMUSG00000081453	Gm6767	27.645	-0.0320004	0.564351	-0.056703	0.954782	0.991278
ENSMUSG00000084899	Gm15344	109.193	0.0321613	0.562848	0.0571403	0.954433	0.991278
ENSMUSG00000097189	Gm26594	8.98378	0.0850836	1.51455	0.0561776	0.9552	0.991278
ENSMUSG00000102097	A930006L05Rik	7.11802	-0.12742	2.28608	-0.0557373	0.955551	0.991278
ENSMUSG00000102112	1810041H14Rik	9.2977	-0.114367	2.00331	-0.0570889	0.954474	0.991278
ENSMUSG00000120623	Gm56503	14.3389	-0.0705744	1.25536	-0.0562186	0.955168	0.991278
ENSMUSG00000001507	Itga3	1406.88	0.0527651	0.966966	0.0545677	0.956483	0.991311
ENSMUSG00000002767	Mrpl2	2399.2	-0.00895299	0.165055	-0.0542423	0.956742	0.991311
ENSMUSG00000003680	Taf6l	571.388	0.0145016	0.268821	0.0539452	0.956979	0.991311
ENSMUSG00000015341	Golga7	2365.8	0.00868326	0.156976	0.0553157	0.955887	0.991311
ENSMUSG00000021236	Entpd5	657.226	-0.0135028	0.251264	-0.0537397	0.957143	0.991311
ENSMUSG00000022365	Derl1	7124.52	-0.00854133	0.159308	-0.0536151	0.957242	0.991311
ENSMUSG00000024983	Vti1a	1272.35	-0.00800116	0.149428	-0.0535452	0.957298	0.991311
ENSMUSG00000026032	Ndufb3	1316.48	-0.00791828	0.142964	-0.0553866	0.95583	0.991311
ENSMUSG00000026458	Ppfia4	77.5736	-0.0334155	0.601029	-0.0555971	0.955663	0.991311
ENSMUSG00000028597	Gpx7	55.2634	-0.0296973	0.539169	-0.0550798	0.956075	0.991311
ENSMUSG00000030316	Tamm41	727.723	-0.0158502	0.290123	-0.0546327	0.956431	0.991311
ENSMUSG00000033249	Hsf4	10.1036	-0.0928925	1.72133	-0.0539655	0.956963	0.991311
ENSMUSG00000038696	Mapkap1	1617.51	-0.0103709	0.19377	-0.0535219	0.957316	0.991311
ENSMUSG00000038811	Gngt2	14.0505	0.0807796	1.45633	0.0554681	0.955766	0.991311
ENSMUSG00000042680	Garem1	135.225	0.0246507	0.456026	0.0540555	0.956891	0.991311
ENSMUSG00000045259	Klhdc9	7.85177	-0.0902764	1.65729	-0.0544723	0.956559	0.991311
ENSMUSG00000050732	Vamp8	1022.72	0.014873	0.271406	0.0547998	0.956298	0.991311
ENSMUSG00000054000	Tusc1	13.5959	0.0650875	1.20231	0.0541355	0.956827	0.991311
ENSMUSG00000057551	Zfp317	1064.82	-0.0122065	0.224636	-0.0543389	0.956665	0.991311
ENSMUSG00000064288	H4c12	24.0883	0.0401566	0.723878	0.0554742	0.955761	0.991311
ENSMUSG00000071042	Rasgrp3	252.816	0.0725515	1.34725	0.0538515	0.957053	0.991311
ENSMUSG00000071632	2510002D24Rik	760.322	0.00924188	0.17202	0.0537255	0.957154	0.991311
ENSMUSG00000071708	Sms	1552.78	0.00795585	0.145483	0.0546859	0.956389	0.991311
ENSMUSG00000074738	Fndc10	18.5264	-0.0625762	1.1636	-0.0537779	0.957112	0.991311
ENSMUSG00000078552	Dcdc2b	27.6407	-0.0416583	0.755999	-0.0551036	0.956056	0.991311
ENSMUSG00000092247	Gm20426	30.7158	-0.0462258	0.854714	-0.0540833	0.956869	0.991311
ENSMUSG00000096988	A930029G22Rik	7.31564	0.0884494	1.63627	0.0540555	0.956891	0.991311
ENSMUSG00000104524	Gm37333	11.9984	0.0743018	1.35066	0.0550115	0.956129	0.991311
ENSMUSG00000107749	Gm44321	31.4367	-0.0450448	0.832019	-0.0541392	0.956824	0.991311
ENSMUSG00000110486	Gm45877	11.2928	0.0890671	1.64682	0.0540845	0.956868	0.991311
ENSMUSG00000121472		9.31128	0.0845479	1.57747	0.0535971	0.957256	0.991311
ENSMUSG00000006056	Calcoco2	16.3231	0.0691579	1.29675	0.0533316	0.957468	0.991353
ENSMUSG00000020607	Lratd1	8.4672	0.0890303	1.67986	0.0529985	0.957733	0.991353
ENSMUSG00000055312	Them7	18.5207	-0.113494	2.14127	-0.0530033	0.957729	0.991353
ENSMUSG00000066175	2510046G10Rik	9.481	0.099161	1.86154	0.0532683	0.957518	0.991353
ENSMUSG00000078060	Mir466l	8.35387	-0.111231	2.09408	-0.0531169	0.957639	0.991353
ENSMUSG00000082745	Gm15181	9.58091	0.120272	2.27007	0.0529815	0.957747	0.991353
ENSMUSG00000106457	Gm42585	10.1207	0.0787771	1.48619	0.053006	0.957727	0.991353
ENSMUSG00000027331	Knstrn	1547.33	-0.0118332	0.225442	-0.052489	0.958139	0.991676
ENSMUSG00000033831	Fgb	7.62506	-0.142571	2.7255	-0.05231	0.958282	0.991676
ENSMUSG00000040592	Cd79b	66.192	-0.0475146	0.908197	-0.0523175	0.958276	0.991676
ENSMUSG00000084088	Gm12941	8.71066	-0.101732	1.94414	-0.0523276	0.958268	0.991676
ENSMUSG00000055531	Cpsf6	5310.29	-0.0096199	0.184723	-0.0520775	0.958467	0.991753
ENSMUSG00000111345	Gm48562	16.7707	0.059516	1.14286	0.0520762	0.958468	0.991753
ENSMUSG00000007617	Homer1	883.328	0.008692	0.173261	0.050167	0.959989	0.991756
ENSMUSG00000008435	Rdh13	2559.27	-0.00784065	0.155679	-0.0503641	0.959832	0.991756
ENSMUSG00000014361	Mertk	480.644	-0.0207472	0.406187	-0.0510779	0.959263	0.991756
ENSMUSG00000020900	Myh10	4911.06	0.0070552	0.138994	0.0507591	0.959517	0.991756
ENSMUSG00000021009	Ptpn21	491.893	0.0178088	0.355188	0.050139	0.960012	0.991756
ENSMUSG00000021453	Gadd45g	741.783	-0.0179403	0.356577	-0.0503126	0.959873	0.991756
ENSMUSG00000022261	Sdc2	51.3961	-0.0436634	0.84341	-0.0517701	0.958712	0.991756
ENSMUSG00000024727	Trpm6	243.896	0.0191027	0.378538	0.0504643	0.959752	0.991756
ENSMUSG00000025407	Gli1	52.3621	0.0306449	0.600281	0.051051	0.959285	0.991756
ENSMUSG00000029544	Cabp1	9.84909	0.0994927	1.97658	0.0503357	0.959855	0.991756
ENSMUSG00000030619	Eed	1257.74	-0.00836459	0.164406	-0.0508777	0.959423	0.991756
ENSMUSG00000031760	Mt3	35.1801	-0.0870544	1.72337	-0.0505141	0.959713	0.991756
ENSMUSG00000032199	Polr2m	7343.68	0.00715369	0.142372	0.0502465	0.959926	0.991756
ENSMUSG00000035629	Rubcn	3144.26	0.00877353	0.170995	0.0513088	0.959079	0.991756
ENSMUSG00000041164	Zmiz2	3017.21	0.00921424	0.179676	0.0512826	0.9591	0.991756
ENSMUSG00000048120	Entpd1	37148.8	0.00615434	0.11905	0.0516956	0.958771	0.991756
ENSMUSG00000061322	Dnai1	13.6357	0.0964072	1.88758	0.0510744	0.959266	0.991756
ENSMUSG00000063229	Ldha	47059.4	0.00777987	0.151201	0.0514537	0.958964	0.991756
ENSMUSG00000063383	Zfp947	103.963	0.0268423	0.526603	0.0509726	0.959347	0.991756
ENSMUSG00000067882	Casp16	21.024	0.0726218	1.40136	0.0518224	0.95867	0.991756
ENSMUSG00000072640	Lyrm9	128.82	0.0204273	0.401022	0.0509381	0.959375	0.991756
ENSMUSG00000096316	Faiml	9.9219	-0.0976914	1.9494	-0.0501136	0.960032	0.991756
ENSMUSG00000105969	Gm42525	7.97248	-0.121951	2.34881	-0.0519205	0.958592	0.991756
ENSMUSG00000109005	Gm45221	26.1636	0.0331535	0.647066	0.0512367	0.959137	0.991756
ENSMUSG00000110058	Gm5907	8.15745	0.115852	2.29203	0.0505454	0.959688	0.991756
ENSMUSG00000114501	Gm48582	6.60049	-0.088296	1.74262	-0.0506685	0.95959	0.991756
ENSMUSG00000118029	Gm55328	38.9949	-0.0341041	0.664746	-0.051304	0.959083	0.991756
ENSMUSG00000120340	A330069E16Rik	13.8602	0.0756776	1.50981	0.0501238	0.960024	0.991756
ENSMUSG00000001039	B9d1	550.653	0.00959856	0.191945	0.0500067	0.960117	0.991786
ENSMUSG00000001150	Mcm3ap	3507.29	-0.00859371	0.172309	-0.0498738	0.960223	0.991838
ENSMUSG00000067144	Slc22a7	99.3247	0.0206357	0.414727	0.0497572	0.960316	0.991877
ENSMUSG00000030978	Rrm1	9305.61	-0.0088787	0.179618	-0.0494311	0.960576	0.992032
ENSMUSG00000059412	Fxyd2	32.7272	-0.0382285	0.77341	-0.0494285	0.960578	0.992032
ENSMUSG00000021193	Pitrm1	11474.4	0.00860083	0.174321	0.0493389	0.960649	0.992047
ENSMUSG00000049971	Glt1d1	912.292	0.0142618	0.290089	0.0491635	0.960789	0.992047
ENSMUSG00000073985	Gm10602	9.43831	-0.0987911	2.01079	-0.0491306	0.960815	0.992047
ENSMUSG00000116864	Gm3320	6.72527	0.0596463	1.21248	0.0491936	0.960765	0.992047
ENSMUSG00000028917	Plekhm2	2454.46	-0.0062615	0.127822	-0.0489862	0.96093	0.992108
ENSMUSG00000000579	Dynlt1c	23.0982	0.0453612	0.934405	0.0485456	0.961281	0.992123
ENSMUSG00000012429	Mplkip	470.602	0.0121105	0.248314	0.0487711	0.961102	0.992123
ENSMUSG00000029436	Mmp17	31.4421	0.0457756	0.942649	0.0485606	0.961269	0.992123
ENSMUSG00000034116	Vav1	68.5718	0.0402604	0.830481	0.0484784	0.961335	0.992123
ENSMUSG00000036853	Mcoln3	7.75484	0.111494	2.28073	0.048885	0.961011	0.992123
ENSMUSG00000072381	Gm10355	13.5578	-0.0504423	1.04031	-0.0484879	0.961327	0.992123
ENSMUSG00000112239	Gm17823	11.2493	0.0547864	1.12664	0.048628	0.961216	0.992123
ENSMUSG00000080895	Gm11645	9.16505	-0.0777087	1.60603	-0.0483857	0.961409	0.992141
ENSMUSG00000000420	Galnt1	6469.89	-0.00855667	0.178329	-0.0479826	0.96173	0.992212
ENSMUSG00000022983	Scaf4	4121.12	-0.0082764	0.171787	-0.0481783	0.961574	0.992212
ENSMUSG00000024982	Zdhhc6	2931.72	-0.00554313	0.116111	-0.0477399	0.961924	0.992212
ENSMUSG00000028945	Rheb	2002.49	0.00722146	0.150631	0.0479413	0.961763	0.992212
ENSMUSG00000038732	Mboat1	76.9092	-0.0397102	0.831598	-0.0477516	0.961914	0.992212
ENSMUSG00000043962	Thrap3	7779.61	-0.006113	0.127577	-0.0479162	0.961783	0.992212
ENSMUSG00000106547	B230303O12Rik	40.8021	-0.0326688	0.679921	-0.0480479	0.961678	0.992212
ENSMUSG00000109852	Gm45360	6.68275	-0.113558	2.37616	-0.0477905	0.961883	0.992212
ENSMUSG00000086859	Snhg20	943.236	0.0126503	0.265422	0.0476612	0.961986	0.992219
ENSMUSG00000055302	Mrfap1	14675.9	0.00699705	0.147241	0.0475212	0.962098	0.992234
ENSMUSG00000079283	2310009B15Rik	68.0165	-0.0238521	0.502861	-0.0474327	0.962168	0.992234
ENSMUSG00000079524	Gm15402	17.9033	0.062175	1.31069	0.0474367	0.962165	0.992234
ENSMUSG00000040282	Cdin1	683.666	-0.0126883	0.268279	-0.0472952	0.962278	0.99229
ENSMUSG00000020287	Mpg	518.817	0.0114829	0.243541	0.0471495	0.962394	0.992352
ENSMUSG00000034744	Nagk	942.915	-0.0138169	0.295227	-0.046801	0.962672	0.992466
ENSMUSG00000063535	Zfp773	45.5521	0.0393661	0.839832	0.0468738	0.962614	0.992466
ENSMUSG00000064984	Snord73a	11.2555	-0.0545948	1.16522	-0.0468535	0.96263	0.992466
ENSMUSG00000001497	Pax9	24.3975	0.042429	0.956805	0.0443445	0.96463	0.992635
ENSMUSG00000001761	Smo	107.194	0.0270343	0.589639	0.0458489	0.963431	0.992635
ENSMUSG00000004933	Matk	58.9168	0.0199262	0.433761	0.0459381	0.96336	0.992635
ENSMUSG00000006782	Cnp	107.206	-0.037062	0.830804	-0.0446098	0.964418	0.992635
ENSMUSG00000012483	Rpa3	788.286	0.00810667	0.182377	0.0444502	0.964546	0.992635
ENSMUSG00000016763	Scube1	334.379	-0.046301	1.04648	-0.0442447	0.964709	0.992635
ENSMUSG00000022843	Clcn2	370.44	0.012163	0.265382	0.0458322	0.963444	0.992635
ENSMUSG00000025648	Pfkfb4	166.985	-0.0207534	0.45994	-0.0451221	0.96401	0.992635
ENSMUSG00000027536	Chmp4c	215.653	0.0177419	0.382298	0.0464086	0.962985	0.992635
ENSMUSG00000028514	Usp24	5427.91	0.00581482	0.125915	0.0461804	0.963166	0.992635
ENSMUSG00000032468	Armc8	2144.98	-0.00828003	0.18498	-0.0447619	0.964297	0.992635
ENSMUSG00000035285	Nat14	39.3905	0.03602	0.805846	0.0446984	0.964348	0.992635
ENSMUSG00000035513	Ntng2	10.466	-0.0831175	1.82831	-0.0454613	0.96374	0.992635
ENSMUSG00000035864	Syt1	9.40322	-0.119553	2.64331	-0.0452285	0.963925	0.992635
ENSMUSG00000036186	Dipk1b	90.0982	0.0212255	0.472871	0.0448866	0.964198	0.992635
ENSMUSG00000036291	Ap5m1	771.498	0.00850783	0.188156	0.0452168	0.963935	0.992635
ENSMUSG00000039997	Ifi203	113.429	-0.0333609	0.750078	-0.0444765	0.964525	0.992635
ENSMUSG00000040003	Magi2	7.22649	0.0665091	1.45964	0.0455655	0.963657	0.992635
ENSMUSG00000040771	Oard1	724.286	0.00964713	0.210029	0.0459323	0.963364	0.992635
ENSMUSG00000051606	2010001K21Rik	12.487	-0.0439713	0.988399	-0.0444874	0.964516	0.992635
ENSMUSG00000062866	Phactr2	84.5914	0.0183907	0.415858	0.0442235	0.964726	0.992635
ENSMUSG00000069041	Slc25a31	9.94358	0.0751117	1.68908	0.0444691	0.96453	0.992635
ENSMUSG00000080870	Gm14111	17.4749	0.0363972	0.795835	0.0457346	0.963522	0.992635
ENSMUSG00000082484	Gm16177	12.4987	0.0598935	1.3546	0.0442149	0.964733	0.992635
ENSMUSG00000087497	2810001G20Rik	84.267	0.0256477	0.56974	0.0450165	0.964094	0.992635
ENSMUSG00000092260	Zfp963	48.1899	-0.0275261	0.597878	-0.0460397	0.963279	0.992635
ENSMUSG00000095990	Zfp97	89.6603	-0.021004	0.46139	-0.0455233	0.96369	0.992635
ENSMUSG00000098224	Gm7985	13.5111	0.056171	1.24468	0.0451288	0.964005	0.992635
ENSMUSG00000104569	Gm43054	17.0456	-0.057005	1.27496	-0.0447111	0.964338	0.992635
ENSMUSG00000106978	N4bp2os	30.1964	0.037355	0.809204	0.0461626	0.963181	0.992635
ENSMUSG00000107726	Gm44037	12.4588	-0.0598096	1.30646	-0.0457801	0.963486	0.992635
ENSMUSG00000112502	Gm46194	14.8586	0.0694979	1.56678	0.0443571	0.96462	0.992635
ENSMUSG00000120183	1700085D22Rik	116.808	-0.0188192	0.424855	-0.0442955	0.964669	0.992635
ENSMUSG00000120819	Gm57032	89.3612	-0.0188246	0.423174	-0.0444842	0.964518	0.992635
ENSMUSG00000116883	Gm49700	16.4226	-0.0374735	0.854029	-0.0438785	0.965001	0.992853
ENSMUSG00000002058	Unc119	774.322	0.0112987	0.266449	0.0424046	0.966176	0.992911
ENSMUSG00000022257	Laptm4b	313.592	-0.0190714	0.44235	-0.0431138	0.965611	0.992911
ENSMUSG00000023885	Thbs2	18.8305	0.0839767	1.92849	0.0435453	0.965267	0.992911
ENSMUSG00000028161	Ppp3ca	904.728	-0.0111979	0.264042	-0.0424097	0.966172	0.992911
ENSMUSG00000030413	Pglyrp1	109.121	-0.0667196	1.55556	-0.0428912	0.965788	0.992911
ENSMUSG00000037910	1700018B24Rik	18.9684	0.0612066	1.44013	0.0425006	0.9661	0.992911
ENSMUSG00000048439	Nupl2	245.085	-0.0130667	0.304324	-0.0429367	0.965752	0.992911
ENSMUSG00000049916	2610318N02Rik	56.2716	-0.0235763	0.545044	-0.0432557	0.965498	0.992911
ENSMUSG00000066438	Plekhd1	104.598	-0.027426	0.646928	-0.0423942	0.966184	0.992911
ENSMUSG00000071072	Ptges3	6516.96	-0.00726176	0.168037	-0.0432153	0.96553	0.992911
ENSMUSG00000085875	Gm12905	78.9793	0.0181313	0.428251	0.0423379	0.966229	0.992911
ENSMUSG00000086010	Gm15318	7.83536	-0.0849047	1.96178	-0.0432794	0.965479	0.992911
ENSMUSG00000087433	Gm14167	40.6411	0.0327621	0.770174	0.0425385	0.966069	0.992911
ENSMUSG00000089628	Gm9727	39.0823	-0.0289139	0.678311	-0.0426263	0.965999	0.992911
ENSMUSG00000090381	Gm6158	10.2128	0.059739	1.39018	0.0429721	0.965724	0.992911
ENSMUSG00000097692	A230060F14Rik	10.8837	-0.0632509	1.49046	-0.0424371	0.96615	0.992911
ENSMUSG00000103653	Gstp-ps	63.9389	0.0264277	0.618	0.0427633	0.96589	0.992911
ENSMUSG00000107868	Gm5112	12.6413	-0.065962	1.55662	-0.0423752	0.9662	0.992911
ENSMUSG00000109864	Eid3	41.5959	-0.0290669	0.666329	-0.0436225	0.965205	0.992911
ENSMUSG00000117783	Gm31265	193.434	-0.0197392	0.463497	-0.0425876	0.96603	0.992911
ENSMUSG00000118729	Snord88c	7.7462	-0.0861205	2.0073	-0.0429037	0.965778	0.992911
ENSMUSG00000023443	Esx1	12.2295	0.0715996	1.70076	0.0420987	0.96642	0.993049
ENSMUSG00000035845	Alg12	809.189	0.00780166	0.18594	0.041958	0.966532	0.993107
ENSMUSG00000021938	Pspc1	1592.2	0.00703682	0.16994	0.0414077	0.966971	0.993251
ENSMUSG00000025607	Copg2	813.851	0.00831155	0.201657	0.0412163	0.967123	0.993251
ENSMUSG00000028426	Rad23b	16397.3	0.00666937	0.161957	0.0411799	0.967153	0.993251
ENSMUSG00000034881	Tbxa2r	11.2244	0.0761742	1.85084	0.0411566	0.967171	0.993251
ENSMUSG00000035027	Map2k2	4116.11	-0.0070556	0.169931	-0.0415205	0.966881	0.993251
ENSMUSG00000040594	Ranbp17	673.449	0.00836366	0.201783	0.0414487	0.966938	0.993251
ENSMUSG00000051515	Fam181b	32.9539	0.128792	3.14329	0.0409738	0.967317	0.993251
ENSMUSG00000055923	Aasdh	576.96	-0.00665744	0.162108	-0.041068	0.967242	0.993251
ENSMUSG00000078572	Ndufaf8	216.417	-0.0147842	0.360266	-0.041037	0.967266	0.993251
ENSMUSG00000082062	Ftl2-ps	6.80749	0.049161	1.20074	0.0409424	0.967342	0.993251
ENSMUSG00000086035	Gm12610	11.9282	0.0494725	1.20169	0.0411691	0.967161	0.993251
ENSMUSG00000114185	Gm47662	10.694	-0.0639646	1.54705	-0.0413461	0.96702	0.993251
ENSMUSG00000015759	Cnih1	6559.7	-0.0054841	0.134369	-0.0408139	0.967444	0.993299
ENSMUSG00000112977	Gm34081	16.4562	0.0725485	1.78118	0.0407306	0.967511	0.993309
ENSMUSG00000026580	Selp	46.6171	-0.108696	2.68288	-0.0405145	0.967683	0.993372
ENSMUSG00000044330	Gm9790	65.6602	-0.0204875	0.505167	-0.0405558	0.96765	0.993372
ENSMUSG00000077222	Gm22270	65.6951	0.0213983	0.529496	0.0404126	0.967764	0.993387
ENSMUSG00000113775	Gm48027	12.8368	-0.0615948	1.52807	-0.0403088	0.967847	0.993387
ENSMUSG00000120805	Gm35137	56.6532	-0.043575	1.08166	-0.0402853	0.967866	0.993387
ENSMUSG00000020875	Hoxb9	22.4714	-0.0711907	1.79048	-0.0397607	0.968284	0.993475
ENSMUSG00000026641	Usf1	2125.72	-0.00723146	0.181592	-0.0398225	0.968235	0.993475
ENSMUSG00000026843	Fubp3	5691.84	-0.00692001	0.173832	-0.0398085	0.968246	0.993475
ENSMUSG00000028093	Acp6	301.118	-0.0099421	0.25095	-0.0396178	0.968398	0.993475
ENSMUSG00000034813	Grip1	18.195	-0.0329712	0.831666	-0.0396448	0.968376	0.993475
ENSMUSG00000037643	Prkci	3160.59	-0.00655881	0.164881	-0.039779	0.968269	0.993475
ENSMUSG00000071645	Tut1	1420.55	-0.00926065	0.231822	-0.0399473	0.968135	0.993475
ENSMUSG00000103921	Gm5841	17.795	-0.0527783	1.33187	-0.0396271	0.96839	0.993475
ENSMUSG00000023852	Chd1	4705.9	-0.00646779	0.164444	-0.0393312	0.968626	0.993537
ENSMUSG00000038371	Sbf2	3660.89	0.00636189	0.161515	0.0393889	0.96858	0.993537
ENSMUSG00000060591	Ifitm2	206.121	0.0200063	0.508522	0.0393421	0.968618	0.993537
ENSMUSG00000002580	Mien1	805.691	0.00677172	0.176817	0.038298	0.96945	0.993597
ENSMUSG00000010362	Rdm1	162.653	-0.0153327	0.397146	-0.0386072	0.969204	0.993597
ENSMUSG00000015247	Nipsnap3b	486.062	-0.0101335	0.26413	-0.0383655	0.969396	0.993597
ENSMUSG00000020877	Scrn2	247.966	-0.0113206	0.28986	-0.0390554	0.968846	0.993597
ENSMUSG00000024959	Bad	520.735	-0.0114329	0.292848	-0.0390405	0.968858	0.993597
ENSMUSG00000037221	Mospd3	969.627	-0.00846074	0.219697	-0.0385109	0.96928	0.993597
ENSMUSG00000042870	Tom1	301.689	-0.0107631	0.275887	-0.0390127	0.96888	0.993597
ENSMUSG00000045886	Pam16l	22.0488	0.0316778	0.815552	0.0388422	0.969016	0.993597
ENSMUSG00000049044	Rapgef4	17.4605	-0.0594552	1.55104	-0.0383324	0.969423	0.993597
ENSMUSG00000054312	Mrps21	1239.27	0.00588327	0.151297	0.0388856	0.968982	0.993597
ENSMUSG00000056267	Cep70	645.061	-0.0103537	0.268889	-0.0385054	0.969285	0.993597
ENSMUSG00000083011	Gm12816	30.9825	-0.0336879	0.871323	-0.038663	0.969159	0.993597
ENSMUSG00000090582	Gm17024	38.1583	0.0234605	0.612904	0.0382776	0.969466	0.993597
ENSMUSG00000100826	Snhg14	438.051	-0.00964689	0.250673	-0.038484	0.969302	0.993597
ENSMUSG00000008540	Mgst1	31.0552	0.0578206	1.53445	0.0376816	0.969942	0.993711
ENSMUSG00000025185	Loxl4	24.3634	0.0652297	1.73586	0.0375777	0.970024	0.993711
ENSMUSG00000025902	Sox17	243.406	-0.0513753	1.36358	-0.0376769	0.969945	0.993711
ENSMUSG00000031380	Vegfd	11.1181	0.0967159	2.57134	0.0376131	0.969996	0.993711
ENSMUSG00000034792	Gna15	106.533	0.0183067	0.485686	0.0376924	0.969933	0.993711
ENSMUSG00000044807	Zfp354c	60.9165	0.0236175	0.627924	0.037612	0.969997	0.993711
ENSMUSG00000047888	Tnrc6b	983.319	-0.00770649	0.203786	-0.0378166	0.969834	0.993711
ENSMUSG00000117835	Gm50250	18.4943	-0.0416354	1.10777	-0.037585	0.970019	0.993711
ENSMUSG00000027423	Snx5	6804.09	-0.00685573	0.184003	-0.0372587	0.970279	0.993857
ENSMUSG00000059355	Wdr83os	1312.95	-0.0072425	0.194265	-0.0372815	0.970261	0.993857
ENSMUSG00000025037	Maoa	259.773	0.0215968	0.583293	0.0370256	0.970465	0.99399
ENSMUSG00000003282	Plag1	75.4141	0.0230864	0.632675	0.0364902	0.970892	0.994021
ENSMUSG00000020169	Best3	131.677	-0.0142437	0.388893	-0.0366261	0.970783	0.994021
ENSMUSG00000020679	Hnf1b	119.344	-0.0195837	0.538738	-0.0363511	0.971002	0.994021
ENSMUSG00000025130	P4hb	50508.6	0.00808458	0.222361	0.0363579	0.970997	0.994021
ENSMUSG00000025977	Boll	9.13095	0.0812062	2.23791	0.0362866	0.971054	0.994021
ENSMUSG00000028578	Caap1	417.76	0.0110062	0.301384	0.036519	0.970869	0.994021
ENSMUSG00000043964	Orai3	354.762	-0.0123711	0.336359	-0.0367794	0.970661	0.994021
ENSMUSG00000083327	Vcp-rs	171.666	-0.0115015	0.311977	-0.0368664	0.970592	0.994021
ENSMUSG00000084306	Gm11743	8.78662	-0.0814806	2.23294	-0.0364903	0.970891	0.994021
ENSMUSG00000114438	Gm47827	12.015	0.0452679	1.24431	0.03638	0.970979	0.994021
ENSMUSG00000020717	Pecam1	27762	0.00716503	0.19875	0.0360504	0.971242	0.994038
ENSMUSG00000023931	Efhb	11.9006	0.0586603	1.63967	0.0357757	0.971461	0.994038
ENSMUSG00000024807	Syvn1	4718.46	0.00672352	0.186644	0.0360232	0.971264	0.994038
ENSMUSG00000025747	Tyms	1712.69	-0.00581472	0.161588	-0.0359849	0.971294	0.994038
ENSMUSG00000025933	Tmem14a	34.3641	-0.0310623	0.866778	-0.0358365	0.971413	0.994038
ENSMUSG00000071151	Gm4799	18.1294	0.0403487	1.12572	0.0358425	0.971408	0.994038
ENSMUSG00000102762	4930403P22Rik	8.01327	0.08191	2.26766	0.0361208	0.971186	0.994038
ENSMUSG00000116594	Gm49601	143.082	-0.0175765	0.494163	-0.0355682	0.971627	0.99415
ENSMUSG00000002602	Axl	107.074	0.0329456	0.940894	0.0350153	0.972068	0.994429
ENSMUSG00000085733	Arhgap27os1	24.2472	0.028745	0.818295	0.0351279	0.971978	0.994429
ENSMUSG00000093445	Lrch4	28.9782	-0.04061	1.15853	-0.0350531	0.972037	0.994429
ENSMUSG00000041187	Prkd2	495.192	-0.0113188	0.325314	-0.0347935	0.972244	0.994474
ENSMUSG00000082900	Gm11557	15.2387	0.0344439	0.988857	0.034832	0.972214	0.994474
ENSMUSG00000108154	Gm44033	9.33461	-0.0513624	1.47994	-0.0347058	0.972314	0.994474
ENSMUSG00000108573	Gm44986	88.9659	0.0210141	0.605939	0.0346803	0.972335	0.994474
ENSMUSG00000074466	Gm15417	10.9757	-0.0749587	2.17114	-0.034525	0.972459	0.994543
ENSMUSG00000120926	Gm57038	181.295	0.0110537	0.322074	0.0343205	0.972622	0.994653
ENSMUSG00000025474	Tubgcp2	1657.29	-0.00705235	0.207448	-0.0339957	0.972881	0.994746
ENSMUSG00000049686	Orai1	1324.37	-0.00870385	0.25586	-0.034018	0.972863	0.994746
ENSMUSG00000074903	Gm2058	31.7577	-0.0327269	0.961896	-0.0340233	0.972859	0.994746
ENSMUSG00000030651	Art2b	7.69859	-0.0923876	2.72327	-0.0339252	0.972937	0.994746
ENSMUSG00000052488	Cherp	9014.91	-0.00616168	0.182858	-0.0336964	0.973119	0.994819
ENSMUSG00000100280	Gm28417	7.32335	0.0677518	2.01039	0.0337009	0.973116	0.994819
ENSMUSG00000023979	Guca1b	52.3136	-0.0159112	0.476027	-0.033425	0.973336	0.994926
ENSMUSG00000108320	Gm44877	29.8317	-0.0270045	0.807237	-0.033453	0.973313	0.994926
ENSMUSG00000046404	Yod1	189.667	-0.0221998	0.668162	-0.0332252	0.973495	0.995031
ENSMUSG00000032952	Ap4b1	154.042	-0.00956435	0.290134	-0.0329653	0.973702	0.995129
ENSMUSG00000043336	Filip1l	1239.63	-0.00905291	0.274544	-0.0329744	0.973695	0.995129
ENSMUSG00000023191	P3h3	62.499	-0.021878	0.667097	-0.0327958	0.973837	0.995169
ENSMUSG00000091834	Gm17177	7.0869	-0.0787524	2.40281	-0.0327751	0.973854	0.995169
ENSMUSG00000029298	Gbp9	132.889	0.0285294	0.872932	0.0326823	0.973928	0.995188
ENSMUSG00000018479	Chct1	10.6043	-0.0483335	1.51624	-0.0318772	0.97457	0.995522
ENSMUSG00000033487	Fndc3a	3042.18	0.010893	0.344789	0.0315931	0.974797	0.995522
ENSMUSG00000033967	Rnf225	44.8863	-0.014992	0.46837	-0.032009	0.974465	0.995522
ENSMUSG00000037606	Osbpl5	1511.37	-0.00994722	0.309534	-0.0321361	0.974363	0.995522
ENSMUSG00000038141	Tmem181a	514.115	0.0101734	0.319707	0.0318211	0.974615	0.995522
ENSMUSG00000072214	Septin5	1990.79	-0.00950062	0.30138	-0.0315237	0.974852	0.995522
ENSMUSG00000072999	Gm15401	28.783	0.027373	0.864671	0.0316571	0.974746	0.995522
ENSMUSG00000097072	Foxl2os	31.2189	-0.0478695	1.50808	-0.031742	0.974678	0.995522
ENSMUSG00000108957	Gm45235	21.9246	0.02958	0.922038	0.0320812	0.974407	0.995522
ENSMUSG00000111008	Gm31562	11.5997	0.0625631	1.98614	0.0314999	0.974871	0.995522
ENSMUSG00000115667	Gm10389	34.9034	0.025895	0.821285	0.0315299	0.974847	0.995522
ENSMUSG00000024529	Lox	77.6451	0.0891015	2.83691	0.0314079	0.974944	0.99554
ENSMUSG00000087451	Gm12970	10.2093	0.0595013	1.90839	0.0311788	0.975127	0.995555
ENSMUSG00000092187	Gm20457	23.365	0.0248237	0.795211	0.0312165	0.975097	0.995555
ENSMUSG00000103591	Gm38365	36.7719	-0.0260841	0.836452	-0.0311842	0.975123	0.995555
ENSMUSG00000031156	Slc35a2	1463.15	-0.00843495	0.271573	-0.0310596	0.975222	0.995595
ENSMUSG00000069565	Dazap1	6098.17	0.00506439	0.163861	0.0309066	0.975344	0.995605
ENSMUSG00000120263	Gm56881	54.7871	-0.0195124	0.63102	-0.030922	0.975332	0.995605
ENSMUSG00000020963	Tshr	13.1634	0.0593704	1.93149	0.0307381	0.975478	0.995614
ENSMUSG00000031512	Tex29	12.6909	-0.0470085	1.53192	-0.0306861	0.97552	0.995614
ENSMUSG00000047514	Tspyl1	1209.43	-0.00730076	0.236975	-0.0308082	0.975422	0.995614
ENSMUSG00000007036	Abhd16a	1451.07	-0.00659906	0.21768	-0.0303155	0.975815	0.995687
ENSMUSG00000030435	U2af2	11478	-0.00450472	0.152055	-0.0296255	0.976366	0.995687
ENSMUSG00000030966	Trim21	447.876	-0.00690068	0.230976	-0.0298761	0.976166	0.995687
ENSMUSG00000031896	Ctrl	27.8827	0.0331192	1.08721	0.0304626	0.975698	0.995687
ENSMUSG00000032547	Ryk	4604.67	-0.00302212	0.0993539	-0.0304177	0.975734	0.995687
ENSMUSG00000060438	Rps10-ps1	35.5171	0.0296758	0.989279	0.0299974	0.976069	0.995687
ENSMUSG00000063765	Chadl	51.0719	-0.0204594	0.690006	-0.029651	0.976345	0.995687
ENSMUSG00000070336	Fbxo47	17.1522	-0.0218074	0.73532	-0.0296571	0.976341	0.995687
ENSMUSG00000072694	1500011B03Rik	576.154	0.00829282	0.277446	0.0298899	0.976155	0.995687
ENSMUSG00000081281	Rpl7-ps9	12.7	0.0352964	1.17473	0.0300464	0.97603	0.995687
ENSMUSG00000105434	Gm43359	33.8383	-0.0290377	0.96588	-0.0300635	0.976016	0.995687
ENSMUSG00000106290	Gm43429	6.41121	-0.0709306	2.3735	-0.0298843	0.976159	0.995687
ENSMUSG00000109274	Gm45133	251.256	0.00777778	0.25826	0.030116	0.975975	0.995687
ENSMUSG00000116656	Gm49708	37.6368	-0.0205123	0.692661	-0.0296138	0.976375	0.995687
ENSMUSG00000020128	Vps54	1666.3	0.00467452	0.158955	0.0294079	0.976539	0.995741
ENSMUSG00000026430	Rassf5	75.5125	0.0199924	0.683723	0.0292404	0.976673	0.995741
ENSMUSG00000026888	Grb14	7.40405	0.0469943	1.61314	0.0291322	0.976759	0.995741
ENSMUSG00000053774	Ubxn7	1326.28	-0.00417227	0.14222	-0.0293366	0.976596	0.995741
ENSMUSG00000105814	Mir703	21.559	0.0329145	1.13026	0.0291212	0.976768	0.995741
ENSMUSG00000118537	Shld3	78.7102	0.0153023	0.525884	0.0290983	0.976786	0.995741
ENSMUSG00000118664	Tusc3	1394.07	0.00579707	0.199515	0.0290558	0.97682	0.995741
ENSMUSG00000005667	Mthfd2	3685.25	-0.00545602	0.190476	-0.0286442	0.977148	0.99579
ENSMUSG00000024960	Plcb3	4043.4	-0.00520721	0.181616	-0.0286715	0.977127	0.99579
ENSMUSG00000029279	Brdt	9.70649	-0.0630926	2.19664	-0.0287223	0.977086	0.99579
ENSMUSG00000040270	Bach2	54.0149	0.0241587	0.83776	0.0288373	0.976994	0.99579
ENSMUSG00000062031	Pgghg	32.5185	-0.0380423	1.32556	-0.028699	0.977105	0.99579
ENSMUSG00000042817	Flt3	13.451	0.0469142	1.6451	0.0285176	0.977249	0.995836
ENSMUSG00000036552	Ermard	163.206	0.00994274	0.349718	0.0284308	0.977319	0.995849
ENSMUSG00000044916	Frey1	31.6262	0.0215779	0.772287	0.0279403	0.97771	0.995933
ENSMUSG00000053510	Nrdc	4647.91	0.003251	0.116765	0.0278422	0.977788	0.995933
ENSMUSG00000054555	Adam12	146.404	-0.0497913	1.78291	-0.0279269	0.97772	0.995933
ENSMUSG00000082144	Gm12788	6.52079	-0.0547981	1.95854	-0.0279791	0.977679	0.995933
ENSMUSG00000087684	1200007C13Rik	12.3726	-0.0505238	1.8196	-0.0277665	0.977848	0.995933
ENSMUSG00000098062	Gm26931	39.3487	-0.0218024	0.783748	-0.0278181	0.977807	0.995933
ENSMUSG00000103094	Gm37558	19.7675	0.0309245	1.1129	0.0277873	0.977832	0.995933
ENSMUSG00000107884	Gm44144	25.2037	0.0327216	1.17323	0.0278902	0.97775	0.995933
ENSMUSG00000006850	Tmco6	197.998	-0.00873263	0.315494	-0.0276792	0.977918	0.995947
ENSMUSG00000091514	Gm17484	33.3902	-0.0242897	0.889518	-0.0273065	0.978215	0.996099
ENSMUSG00000110772	Gm47856	7.75783	-0.0524245	1.92161	-0.0272815	0.978235	0.996099
ENSMUSG00000120747	Gm56847	24.9981	-0.0206574	0.754344	-0.0273846	0.978153	0.996099
ENSMUSG00000022900	Ildr1	377.194	-0.00753664	0.277247	-0.0271839	0.978313	0.996121
ENSMUSG00000021411	Pxdc1	844.395	0.00993216	0.377554	0.0263066	0.979013	0.996149
ENSMUSG00000024587	Nars1	16232.9	-0.00445953	0.164994	-0.0270284	0.978437	0.996149
ENSMUSG00000025157	Zdhhc16	1584.95	-0.00417572	0.156203	-0.0267327	0.978673	0.996149
ENSMUSG00000041245	Wnk3	2482.99	0.00928353	0.351163	0.0264366	0.978909	0.996149
ENSMUSG00000073062	Zxdb	261.735	-0.0114403	0.428085	-0.0267244	0.97868	0.996149
ENSMUSG00000073684	Faap20	488.143	-0.00622381	0.234169	-0.0265783	0.978796	0.996149
ENSMUSG00000080885	Rpl10-ps6	21.317	-0.0259629	0.981113	-0.0264628	0.978888	0.996149
ENSMUSG00000086245	Gm16170	66.5042	-0.013987	0.524331	-0.0266758	0.978718	0.996149
ENSMUSG00000095766	Gm21182	10.1182	0.0423139	1.60639	0.0263411	0.978985	0.996149
ENSMUSG00000105326	6030400A10Rik	12.2944	0.0292432	1.10255	0.0265233	0.97884	0.996149
ENSMUSG00000109498	Gm45222	21.4502	-0.0323643	1.22212	-0.0264821	0.978873	0.996149
ENSMUSG00000120847	Gm56991	14.822	0.0390261	1.44612	0.0269868	0.97847	0.996149
ENSMUSG00000031959	Wdr59	922.686	0.00586645	0.226201	0.0259347	0.979309	0.996394
ENSMUSG00000006728	Cdk4	8508.06	-0.00380728	0.149541	-0.0254597	0.979688	0.996517
ENSMUSG00000021550	Qng1	839.546	0.00506617	0.199984	0.0253329	0.979789	0.996517
ENSMUSG00000029034	Ints11	2931.79	0.00332379	0.133545	0.024889	0.980144	0.996517
ENSMUSG00000031734	Irx3	3796.73	-0.00405517	0.165791	-0.0244595	0.980486	0.996517
ENSMUSG00000032507	Fbxl2	159.611	0.0110084	0.438029	0.0251316	0.97995	0.996517
ENSMUSG00000038236	Hoxa7	7.47675	-0.0390222	1.56934	-0.0248653	0.980162	0.996517
ENSMUSG00000041353	Tmem29	294.74	-0.00745278	0.294718	-0.0252878	0.979825	0.996517
ENSMUSG00000050675	Gp1ba	23.5329	-0.026949	1.07486	-0.0250722	0.979997	0.996517
ENSMUSG00000051934	Spats2	2282.34	0.00327819	0.129879	0.0252403	0.979863	0.996517
ENSMUSG00000053929	Zftraf1	1676.54	-0.00384539	0.155138	-0.0247869	0.980225	0.996517
ENSMUSG00000078486	Perm1	18.9554	0.0298936	1.19661	0.024982	0.980069	0.996517
ENSMUSG00000079988	Gm11970	22.461	0.0215329	0.878744	0.0245042	0.98045	0.996517
ENSMUSG00000085929	Gm13421	131.392	-0.00854719	0.338774	-0.0252297	0.979872	0.996517
ENSMUSG00000102975	Gm37347	29.9905	-0.0280471	1.14961	-0.024397	0.980536	0.996517
ENSMUSG00000106682	Gm42648	49.2683	0.0174973	0.697022	0.025103	0.979973	0.996517
ENSMUSG00000109724	Gm18194	64.5009	0.0117253	0.480962	0.0243788	0.98055	0.996517
ENSMUSG00000110156	Gm42067	21.0312	0.0284731	1.12988	0.0252	0.979895	0.996517
ENSMUSG00000115662	Gm7232	16.5188	0.0189806	0.755978	0.0251073	0.979969	0.996517
ENSMUSG00000119945	Gm57301	10.2363	0.0401267	1.63345	0.0245656	0.980401	0.996517
ENSMUSG00000121471		23.7748	-0.0256805	1.04099	-0.0246693	0.980319	0.996517
ENSMUSG00000114688	Gm47381	7.83179	-0.0279721	1.15353	-0.0242492	0.980654	0.996565
ENSMUSG00000092887	Snord53	39.5001	-0.0226417	0.944167	-0.0239806	0.980868	0.996703
ENSMUSG00000112742	Gm31793	50.8958	-0.0141449	0.59088	-0.0239386	0.980902	0.996703
ENSMUSG00000103149	AA914427	8.52177	-0.0482645	2.02449	-0.0238404	0.98098	0.996725
ENSMUSG00000022475	Hdac7	203.158	-0.0151293	0.63725	-0.0237416	0.981059	0.996749
ENSMUSG00000116505	Gm10865	21.3544	0.027897	1.17868	0.023668	0.981117	0.996751
ENSMUSG00000032280	Tle3	15317.4	0.00375543	0.160956	0.023332	0.981385	0.996967
ENSMUSG00000047126	Cltc	24930	0.00310619	0.134211	0.0231441	0.981535	0.997062
ENSMUSG00000023795	Pisd-ps2	11.8453	-0.0347164	1.5522	-0.022366	0.982156	0.997083
ENSMUSG00000028071	Sh2d2a	15.2874	0.0309881	1.35224	0.0229161	0.981717	0.997083
ENSMUSG00000031402	Mpp1	1113.26	0.00583485	0.259161	0.0225144	0.982038	0.997083
ENSMUSG00000032553	Srprb	7376.22	-0.00345065	0.154578	-0.022323	0.98219	0.997083
ENSMUSG00000037214	Thap1	413.2	-0.00618251	0.273966	-0.0225667	0.981996	0.997083
ENSMUSG00000052632	Asap2	180.935	0.0121021	0.541656	0.0223427	0.982175	0.997083
ENSMUSG00000061950	Ppp4r1	4421.15	0.00275158	0.122079	0.0225392	0.982018	0.997083
ENSMUSG00000068245	Phf11d	17.978	-0.0292264	1.28474	-0.022749	0.981851	0.997083
ENSMUSG00000081559	Gm12411	6.51763	0.0258808	1.13616	0.0227792	0.981826	0.997083
ENSMUSG00000097073	9430037G07Rik	14.1993	-0.0259466	1.16483	-0.022275	0.982229	0.997083
ENSMUSG00000107205	Gm42576	10.0323	-0.0292934	1.27497	-0.0229758	0.98167	0.997083
ENSMUSG00000110744	Gm5171	13.659	-0.020235	0.900559	-0.0224693	0.982074	0.997083
ENSMUSG00000057176	Cfap119	37.1286	0.0188392	0.851901	0.0221144	0.982357	0.997156
ENSMUSG00000028878	Fam76a	2450.1	0.00332411	0.150804	0.0220425	0.982414	0.997157
ENSMUSG00000028820	Sfpq	12561.1	-0.00348855	0.160007	-0.0218025	0.982606	0.997181
ENSMUSG00000043257	Pigv	181.593	-0.00778517	0.355864	-0.0218768	0.982546	0.997181
ENSMUSG00000044005	Gls2	853.131	0.00483905	0.221756	0.0218215	0.98259	0.997181
ENSMUSG00000026491	Ahctf1	10555.1	-0.00396691	0.183194	-0.0216541	0.982724	0.997187
ENSMUSG00000032657	Entrep3	552.163	-0.00544628	0.250862	-0.0217103	0.982679	0.997187
ENSMUSG00000080859	Rpl10-ps1	8.5764	0.0235974	1.10179	0.0214173	0.982913	0.997322
ENSMUSG00000120084	Gm57127	14.9066	-0.0252565	1.19168	-0.0211941	0.983091	0.997446
ENSMUSG00000084304	Gm6142	7.08198	0.023766	1.12624	0.0211021	0.983164	0.997463
ENSMUSG00000036523	Greb1	19.4964	-0.0247491	1.17697	-0.0210278	0.983223	0.997467
ENSMUSG00000060461	Dppa5a	57.937	0.0146029	0.703221	0.0207657	0.983433	0.997622
ENSMUSG00000005982	Naa60	2297.46	0.00265573	0.129737	0.0204701	0.983668	0.997804
ENSMUSG00000015697	Setdb1	3624.8	-0.00341034	0.167687	-0.0203375	0.983774	0.997855
ENSMUSG00000039187	Fanci	595.759	-0.00621542	0.308241	-0.0201642	0.983912	0.997881
ENSMUSG00000068579	Rpl7a-ps3	7.8887	0.0215185	1.06533	0.0201989	0.983885	0.997881
ENSMUSG00000002732	Fkbp7	38.7498	0.0224157	1.15145	0.0194674	0.984468	0.99791
ENSMUSG00000004446	Bid	300.624	0.00610239	0.317701	0.019208	0.984675	0.99791
ENSMUSG00000006471	Ndor1	662.891	0.00462554	0.237133	0.0195061	0.984437	0.99791
ENSMUSG00000022297	Fzd6	93.0608	-0.018162	0.936911	-0.0193849	0.984534	0.99791
ENSMUSG00000025470	Zfp511	864.694	0.00366379	0.184564	0.0198511	0.984162	0.99791
ENSMUSG00000032786	Alas1	2537.88	0.00625406	0.326545	0.0191522	0.98472	0.99791
ENSMUSG00000037935	Smarce1	4286.07	0.0029792	0.151573	0.0196552	0.984318	0.99791
ENSMUSG00000038010	Ccdc138	181.985	-0.00506553	0.262602	-0.0192897	0.98461	0.99791
ENSMUSG00000038172	Ttc39b	254.454	-0.0131054	0.667731	-0.0196268	0.984341	0.99791
ENSMUSG00000041119	Pde9a	27.6316	0.0273993	1.37856	0.0198754	0.984143	0.99791
ENSMUSG00000051278	Zgrf1	528.414	-0.00505877	0.264254	-0.0191436	0.984727	0.99791
ENSMUSG00000085269	Gm15777	114.193	0.00785361	0.403486	0.0194644	0.984471	0.99791
ENSMUSG00000087396	4933407K13Rik	120.301	0.00822935	0.417474	0.0197122	0.984273	0.99791
ENSMUSG00000103115	Gm37584	11.5498	0.0303546	1.5245	0.0199112	0.984114	0.99791
ENSMUSG00000005566	Trim28	12299.6	-0.00345428	0.186918	-0.0184802	0.985256	0.997951
ENSMUSG00000009596	Taf7l	11.8931	0.0284776	1.50678	0.0188997	0.984921	0.997951
ENSMUSG00000035699	Slc51a	7.51819	-0.0378232	2.03258	-0.0186085	0.985153	0.997951
ENSMUSG00000037060	Cavin3	87.5849	0.014423	0.775388	0.0186011	0.985159	0.997951
ENSMUSG00000045248	Med26	701.231	-0.0046301	0.248336	-0.0186445	0.985125	0.997951
ENSMUSG00000089838	Gm2962	10.6403	-0.0224136	1.21419	-0.0184597	0.985272	0.997951
ENSMUSG00000107411	Gm19040	15.3886	0.0206647	1.11364	0.018556	0.985195	0.997951
ENSMUSG00000113651	Gm4900	10.5615	-0.0175345	0.943703	-0.0185805	0.985176	0.997951
ENSMUSG00000121504	Ppp4r1l-ps	1451.72	-0.0035094	0.1851	-0.0189595	0.984873	0.997951
ENSMUSG00000062470	Fbxl12os	33.0173	-0.0119617	0.653745	-0.0182972	0.985402	0.997969
ENSMUSG00000078877	Gm14295	162.985	0.00737294	0.402235	0.0183299	0.985376	0.997969
ENSMUSG00000020327	Fgf22	33.8395	0.0135231	0.744006	0.018176	0.985498	0.99801
ENSMUSG00000020409	Slu7	1605.73	-0.00272434	0.162896	-0.0167245	0.986656	0.998126
ENSMUSG00000021390	Ogn	8.28157	-0.0343612	2.06461	-0.016643	0.986721	0.998126
ENSMUSG00000022671	Mzt2	212.488	0.00520598	0.307105	0.0169518	0.986475	0.998126
ENSMUSG00000022978	Mis18a	1002.46	0.00375121	0.214816	0.0174624	0.986068	0.998126
ENSMUSG00000038497	Tmco3	1139.81	0.00359728	0.208097	0.0172866	0.986208	0.998126
ENSMUSG00000039349	C130074G19Rik	77.6395	-0.0196657	1.18287	-0.0166255	0.986735	0.998126
ENSMUSG00000040669	Phc1	363	-0.00503087	0.301927	-0.0166626	0.986706	0.998126
ENSMUSG00000042197	Zfp451	2586.61	-0.00268659	0.158326	-0.0169687	0.986462	0.998126
ENSMUSG00000045877	4933415A04Rik	31.6035	-0.0194617	1.11285	-0.0174881	0.986047	0.998126
ENSMUSG00000054514	Atad3aos	16.066	0.0328308	1.86265	0.0176258	0.985937	0.998126
ENSMUSG00000055323	Gm9967	23.4774	0.0145785	0.864709	0.0168594	0.986549	0.998126
ENSMUSG00000066152	Slc31a2	2026.51	-0.00378262	0.223913	-0.0168932	0.986522	0.998126
ENSMUSG00000068523	Gng5	871.475	0.00322961	0.19173	0.0168445	0.986561	0.998126
ENSMUSG00000069273	H3c6	37.0171	-0.00985629	0.558621	-0.0176439	0.985923	0.998126
ENSMUSG00000074452	Pate2	15.4501	-0.0233275	1.30271	-0.0179068	0.985713	0.998126
ENSMUSG00000074868	Gm6478	10.1351	-0.0270185	1.60387	-0.0168458	0.98656	0.998126
ENSMUSG00000106223	2400006E01Rik	44.1238	0.0102297	0.579059	0.0176661	0.985905	0.998126
ENSMUSG00000108033	Gm44284	14.7693	0.0249228	1.4377	0.0173352	0.986169	0.998126
ENSMUSG00000113640	Adat3	30.6582	0.0137222	0.782808	0.0175294	0.986014	0.998126
ENSMUSG00000002014	Ssr4	4457.13	0.0031337	0.197349	0.0158789	0.987331	0.998128
ENSMUSG00000002107	Celf2	345.735	-0.00466502	0.316075	-0.0147592	0.988224	0.998128
ENSMUSG00000002831	Plin4	27.8764	0.0168314	1.32108	0.0127406	0.989835	0.998128
ENSMUSG00000004610	Etfb	975.884	-0.00257454	0.181419	-0.0141911	0.988678	0.998128
ENSMUSG00000005699	Pard6a	161.983	-0.00439502	0.313479	-0.0140201	0.988814	0.998128
ENSMUSG00000015092	Edf1	3581.53	-0.00161197	0.135025	-0.0119383	0.990475	0.998128
ENSMUSG00000017740	Slc12a5	100.117	-0.00742903	0.466394	-0.0159286	0.987291	0.998128
ENSMUSG00000018166	Erbb3	638.152	0.00369804	0.321379	0.0115068	0.990819	0.998128
ENSMUSG00000018924	Alox15	6.49889	-0.0301791	2.88402	-0.0104643	0.991651	0.998128
ENSMUSG00000019254	Ppp1r12c	3766.44	0.00198673	0.166457	0.0119354	0.990477	0.998128
ENSMUSG00000020079	Supv3l1	1780.84	0.00243041	0.170716	0.0142366	0.988641	0.998128
ENSMUSG00000020647	Ncoa1	213.207	-0.00434574	0.379078	-0.011464	0.990853	0.998128
ENSMUSG00000021639	Gtf2h2	982.744	0.00334178	0.250373	0.0133472	0.989351	0.998128
ENSMUSG00000021993	Mipep	995.172	0.00214527	0.189035	0.0113485	0.990945	0.998128
ENSMUSG00000022130	Tgds	706.706	0.00226841	0.213967	0.0106017	0.991541	0.998128
ENSMUSG00000022364	Tbc1d31	970.715	-0.00209346	0.19671	-0.0106424	0.991509	0.998128
ENSMUSG00000022701	Ccdc191	125.977	0.00447726	0.371254	0.0120598	0.990378	0.998128
ENSMUSG00000023572	Ccndbp1	645.496	0.00386196	0.242423	0.0159307	0.98729	0.998128
ENSMUSG00000025041	Nt5c2	909.373	-0.00234787	0.186592	-0.0125829	0.989961	0.998128
ENSMUSG00000025413	Ttc4	2290.27	-0.0024495	0.172773	-0.0141775	0.988688	0.998128
ENSMUSG00000025450	Gm9752	66.0887	0.0070417	0.537133	0.0131098	0.98954	0.998128
ENSMUSG00000025485	Ric8a	1559.12	0.00308293	0.198741	0.0155123	0.987623	0.998128
ENSMUSG00000025790	Slco3a1	241.797	-0.00620257	0.527192	-0.0117653	0.990613	0.998128
ENSMUSG00000026222	Sp100	236.904	-0.00740775	0.496146	-0.0149306	0.988088	0.998128
ENSMUSG00000027067	Ssrp1	12354.9	-0.00173506	0.160594	-0.010804	0.99138	0.998128
ENSMUSG00000027255	Arfgap2	1680.35	0.00238124	0.207512	0.0114752	0.990844	0.998128
ENSMUSG00000027318	Adam33	13.5682	0.0159137	1.53548	0.010364	0.991731	0.998128
ENSMUSG00000027834	Serpini1	13.9667	-0.0174519	1.48276	-0.0117699	0.990609	0.998128
ENSMUSG00000028522	Mier1	2072.15	-0.00154594	0.141358	-0.0109363	0.991274	0.998128
ENSMUSG00000028617	Lrrc42	662.693	0.00338091	0.262786	0.0128657	0.989735	0.998128
ENSMUSG00000028811	Yars1	5946.33	-0.00191329	0.151179	-0.0126558	0.989902	0.998128
ENSMUSG00000028931	Kcnab2	139.76	-0.00906102	0.631489	-0.0143487	0.988552	0.998128
ENSMUSG00000029108	Pcdh7	29.5635	-0.0438143	3.14077	-0.0139502	0.98887	0.998128
ENSMUSG00000029798	Herc6	58.3687	-0.0117346	1.12777	-0.0104052	0.991698	0.998128
ENSMUSG00000030008	Pradc1	404.831	-0.00316768	0.246852	-0.0128323	0.989762	0.998128
ENSMUSG00000030577	Cd22	99.463	-0.0138863	0.882965	-0.0157269	0.987452	0.998128
ENSMUSG00000030657	Xylt1	246.447	-0.00644826	0.458783	-0.0140551	0.988786	0.998128
ENSMUSG00000031093	Dock11	660.531	-0.00328757	0.288645	-0.0113897	0.990913	0.998128
ENSMUSG00000031098	Syt8	130.495	0.00521744	0.44753	0.0116583	0.990698	0.998128
ENSMUSG00000032487	Ptgs2	157.373	-0.0307236	1.86766	-0.0164503	0.986875	0.998128
ENSMUSG00000034110	Kctd7	85.0975	0.00528822	0.398592	0.0132672	0.989415	0.998128
ENSMUSG00000036086	Zranb3	354.907	-0.003867	0.346558	-0.0111583	0.991097	0.998128
ENSMUSG00000036820	Amdhd2	1291.61	0.00188284	0.14991	0.0125597	0.989979	0.998128
ENSMUSG00000037318	Traf3ip3	34.762	-0.0159987	1.31606	-0.0121565	0.990301	0.998128
ENSMUSG00000038780	Smurf1	2969.97	-0.00198857	0.163832	-0.0121378	0.990316	0.998128
ENSMUSG00000038872	Zfhx3	1514.77	-0.00250673	0.227626	-0.0110125	0.991213	0.998128
ENSMUSG00000039478	Micu3	248.865	0.00404525	0.315556	0.0128194	0.989772	0.998128
ENSMUSG00000039795	Zfand1	229.064	-0.00429507	0.299057	-0.014362	0.988541	0.998128
ENSMUSG00000041842	Fhdc1	2686.61	-0.00253109	0.165479	-0.0152956	0.987796	0.998128
ENSMUSG00000041870	Ankrd13a	7721.77	0.00188789	0.157089	0.0120179	0.990411	0.998128
ENSMUSG00000042595	Fam199x	53.0985	-0.00705927	0.661883	-0.0106654	0.99149	0.998128
ENSMUSG00000042751	Nmnat2	174.262	-0.0103381	0.733607	-0.0140922	0.988756	0.998128
ENSMUSG00000047822	Angptl8	16.9835	-0.0226727	1.42453	-0.0159158	0.987302	0.998128
ENSMUSG00000052566	Hook2	686.588	0.00459438	0.293193	0.0156702	0.987498	0.998128
ENSMUSG00000053702	Nebl	22.025	-0.0264162	1.8369	-0.0143809	0.988526	0.998128
ENSMUSG00000053746	Ptrh1	161.225	0.00591452	0.51445	0.0114968	0.990827	0.998128
ENSMUSG00000055866	Per2	216.888	0.0040521	0.306787	0.0132082	0.989462	0.998128
ENSMUSG00000065904	Gm26109	19.2512	0.0152456	1.05075	0.0145093	0.988424	0.998128
ENSMUSG00000066491	Cox6c2	9.90157	-0.0211902	1.61205	-0.0131449	0.989512	0.998128
ENSMUSG00000067288	Rps28	4643.87	-0.00294363	0.183414	-0.0160491	0.987195	0.998128
ENSMUSG00000070858	Nicol1	19.2223	-0.0174061	1.17302	-0.0148388	0.988161	0.998128
ENSMUSG00000073448	Gm10509	8.72903	0.0280936	1.89203	0.0148484	0.988153	0.998128
ENSMUSG00000073737	Gm10566	9.13388	-0.012135	1.07019	-0.0113391	0.990953	0.998128
ENSMUSG00000074604	Mgst2	36.8775	0.0187463	1.44965	0.0129316	0.989682	0.998128
ENSMUSG00000079225	Gm9531	340.802	-0.00332326	0.30557	-0.0108756	0.991323	0.998128
ENSMUSG00000081631	Gm12005	16.3164	0.0160955	1.02938	0.0156361	0.987525	0.998128
ENSMUSG00000085826	Gm15638	8.43405	0.0281129	2.2425	0.0125364	0.989998	0.998128
ENSMUSG00000086624	Gm16130	7.56194	-0.0169867	1.61666	-0.0105073	0.991617	0.998128
ENSMUSG00000087135	Gm16096	15.2625	0.0206345	1.85431	0.0111278	0.991121	0.998128
ENSMUSG00000090389	Cdv3-ps	39.9774	0.00766554	0.557905	0.0137399	0.989038	0.998128
ENSMUSG00000094708	Gm10359	17.2134	0.0112102	0.796338	0.0140772	0.988768	0.998128
ENSMUSG00000097487	Ptges3l	79.6061	-0.00557966	0.512793	-0.0108809	0.991318	0.998128
ENSMUSG00000097643	A130051J06Rik	39.5071	-0.00914685	0.73167	-0.0125013	0.990026	0.998128
ENSMUSG00000098188	Sowahc	295.738	-0.00379456	0.294529	-0.0128835	0.989721	0.998128
ENSMUSG00000102776	Gm38162	16.2807	-0.0166439	1.52689	-0.0109006	0.991303	0.998128
ENSMUSG00000103191	Gm37646	6.42293	0.0324767	2.01643	0.016106	0.98715	0.998128
ENSMUSG00000104342	Gm36401	40.2119	0.011273	0.706571	0.0159545	0.987271	0.998128
ENSMUSG00000104394	Gm37254	124.09	0.00612025	0.386811	0.0158223	0.987376	0.998128
ENSMUSG00000105514	Gm42913	20.7359	-0.0135369	1.1218	-0.0120671	0.990372	0.998128
ENSMUSG00000105601	Gm42725	19.2359	-0.0169483	1.39481	-0.0121509	0.990305	0.998128
ENSMUSG00000106541	Gm43246	7.31853	0.0299112	2.35984	0.0126751	0.989887	0.998128
ENSMUSG00000107455	Gm43868	7.13498	0.0291938	2.34822	0.0124323	0.990081	0.998128
ENSMUSG00000108571	Gm6855	13.4141	-0.0186311	1.16507	-0.0159914	0.987241	0.998128
ENSMUSG00000109314	Gm44699	30.4589	0.0122939	0.885481	0.0138839	0.988923	0.998128
ENSMUSG00000110598	Gm45854	90.097	0.00489103	0.359717	0.0135969	0.989152	0.998128
ENSMUSG00000112669	Gm48689	11.7285	-0.024698	1.51276	-0.0163265	0.986974	0.998128
ENSMUSG00000120424	Gm56782	15.0195	-0.0149825	1.08321	-0.0138316	0.988964	0.998128
ENSMUSG00000121492	6820431F20Rik	223.348	-0.0039486	0.311943	-0.0126581	0.989901	0.998128
ENSMUSG00000060224	Pyroxd2	47.7828	-0.010562	1.0544	-0.0100171	0.992008	0.99835
ENSMUSG00000022386	Trmu	384.716	-0.00200927	0.205257	-0.00978904	0.99219	0.998352
ENSMUSG00000023052	Npff	87.6345	-0.00428281	0.443232	-0.00966268	0.99229	0.998352
ENSMUSG00000024526	Cidea	43.2711	-0.0069507	0.714817	-0.00972375	0.992242	0.998352
ENSMUSG00000035105	Egln3	1482.95	-0.00372534	0.379762	-0.00980966	0.992173	0.998352
ENSMUSG00000075702	Selenom	338.412	0.00341766	0.345439	0.00989367	0.992106	0.998352
ENSMUSG00000028538	St3gal3	585.787	-0.00295186	0.308942	-0.00955474	0.992377	0.998382
ENSMUSG00000021340	Gpld1	101.132	-0.00910011	1.0067	-0.00903951	0.992788	0.9984
ENSMUSG00000022021	Diaph3	2514.83	0.00183965	0.20859	0.00881945	0.992963	0.9984
ENSMUSG00000023072	Cep89	657.124	0.00176628	0.203064	0.00869814	0.99306	0.9984
ENSMUSG00000028397	Kdm4c	1000.49	-0.00178253	0.196764	-0.00905922	0.992772	0.9984
ENSMUSG00000029334	Prkg2	96.1804	0.0176686	2.01359	0.00877472	0.992999	0.9984
ENSMUSG00000035151	Elmod2	570.316	0.00172264	0.195399	0.00881602	0.992966	0.9984
ENSMUSG00000037548	H2-DMb2	27.9934	0.0123364	1.42698	0.00864512	0.993102	0.9984
ENSMUSG00000042272	Sestd1	823.51	0.00373119	0.401046	0.00930363	0.992577	0.9984
ENSMUSG00000089417	Gm22009	42.9515	-0.00975315	1.1318	-0.00861735	0.993124	0.9984
ENSMUSG00000090174	Gm10612	16.0244	-0.0156981	1.77852	-0.00882648	0.992958	0.9984
ENSMUSG00000093598	A730085K08Rik	41.6587	-0.00986605	1.09655	-0.00899733	0.992821	0.9984
ENSMUSG00000107877	4933427D14Rik	89.72	-0.00599318	0.644929	-0.00929277	0.992586	0.9984
ENSMUSG00000110124	Gm4247	9.2771	0.0132986	1.53842	0.00864429	0.993103	0.9984
ENSMUSG00000019039	Dalrd3	1028.25	-0.00166831	0.23466	-0.00710948	0.994328	0.99843
ENSMUSG00000019054	Fis1	1344.83	-0.00155857	0.208694	-0.0074682	0.994041	0.99843
ENSMUSG00000023206	Il15ra	11.1848	0.0168754	2.16604	0.00779092	0.993784	0.99843
ENSMUSG00000029648	Flt1	597.733	0.00759846	0.996321	0.00762652	0.993915	0.99843
ENSMUSG00000036990	Otud4	6005.13	0.00115212	0.147412	0.00781568	0.993764	0.99843
ENSMUSG00000042289	Hsd3b7	29.3258	0.00435151	0.611163	0.00712004	0.994319	0.99843
ENSMUSG00000043801	Oaz1-ps	57.072	0.00391159	0.525408	0.00744487	0.99406	0.99843
ENSMUSG00000056014	A430033K04Rik	230.741	0.00306276	0.412124	0.00743164	0.99407	0.99843
ENSMUSG00000060261	Gtf2i	651.002	-0.00209755	0.260571	-0.00804983	0.993577	0.99843
ENSMUSG00000063972	Nr6a1	8686.69	-0.0021801	0.288296	-0.00756201	0.993966	0.99843
ENSMUSG00000074862	BC025920	33.652	0.00657503	0.812217	0.00809516	0.993541	0.99843
ENSMUSG00000076431	Sox4	418.704	-0.00412199	0.517769	-0.00796106	0.993648	0.99843
ENSMUSG00000085105	Gm12758	30.1485	0.00486492	0.668775	0.00727437	0.994196	0.99843
ENSMUSG00000085601	Meiosin	7.17811	-0.0154598	1.98505	-0.00778812	0.993786	0.99843
ENSMUSG00000089776	Gm15684	7.1084	-0.0152021	2.02535	-0.00750595	0.994011	0.99843
ENSMUSG00000092746	Rn7s6	24.1269	0.0117523	1.48266	0.00792651	0.993676	0.99843
ENSMUSG00000097101	1810034E14Rik	28.1532	-0.0104045	1.4341	-0.00725503	0.994211	0.99843
ENSMUSG00000113880	A030005L19Rik	7.83615	-0.0162941	2.29392	-0.00710315	0.994333	0.99843
ENSMUSG00000115431	Gm3219	16.4309	-0.00701434	0.958861	-0.00731528	0.994163	0.99843
ENSMUSG00000116270	Gm1600	11.1505	-0.0138512	1.88531	-0.0073469	0.994138	0.99843
ENSMUSG00000120052	Gm33046	21.2706	-0.00885646	1.10067	-0.00804641	0.99358	0.99843
ENSMUSG00000104891	2510017J16Rik	13.3732	0.0114096	1.65803	0.00688144	0.994509	0.998551
ENSMUSG00000015165	Hnrnpl	16343	0.000828556	0.134202	0.00617396	0.995074	0.998554
ENSMUSG00000027822	Slc33a1	552.167	0.00212012	0.328223	0.0064594	0.994846	0.998554
ENSMUSG00000030600	Lrfn1	426.739	0.00213791	0.322464	0.00662993	0.99471	0.998554
ENSMUSG00000042757	Tmem108	2104.18	0.00412204	0.647788	0.00636325	0.994923	0.998554
ENSMUSG00000043998	Mgat2	6458.02	-0.000917936	0.139119	-0.00659819	0.994735	0.998554
ENSMUSG00000051817	Sox12	286.078	0.00208709	0.319312	0.00653622	0.994785	0.998554
ENSMUSG00000065686	Snora5c	6.50862	0.0146248	2.15414	0.00678913	0.994583	0.998554
ENSMUSG00000070501	Ifi214	10.5395	0.0123778	1.93176	0.00640751	0.994888	0.998554
ENSMUSG00000086164	Gm13029	48.6762	-0.00653176	1.04238	-0.00626621	0.995	0.998554
ENSMUSG00000113165	Gm47863	34.3309	-0.00534241	0.856542	-0.00623719	0.995023	0.998554
ENSMUSG00000026365	Cfh	30.452	-0.00891547	1.49318	-0.00597081	0.995236	0.998661
ENSMUSG00000028419	Chmp5	2501.84	-0.000877643	0.151305	-0.00580048	0.995372	0.998741
ENSMUSG00000037325	Bbs7	30.4931	-0.00322421	0.589992	-0.00546483	0.99564	0.998847
ENSMUSG00000041777	Cir1	187.894	-0.00185105	0.337724	-0.00548096	0.995627	0.998847
ENSMUSG00000049357	Brd8dc	18.7733	-0.00396468	0.726605	-0.00545644	0.995646	0.998847
ENSMUSG00000020886	Dlg4	49.9279	0.00449026	0.83553	0.00537415	0.995712	0.998857
ENSMUSG00000035378	Shq1	576.548	-0.00117541	0.223862	-0.00525057	0.995811	0.998899
ENSMUSG00000015335	Zdhhc12	4033.06	-0.000921081	0.178751	-0.00515286	0.995889	0.998909
ENSMUSG00000043289	Mei4	21.7735	-0.00751303	1.49432	-0.00502771	0.995988	0.998909
ENSMUSG00000111078	Gm35028	9.28301	-0.0133366	2.63459	-0.0050621	0.995961	0.998909
ENSMUSG00000029122	Evc	9.36606	-0.0108355	2.23709	-0.00484356	0.996135	0.998943
ENSMUSG00000044177	Wfikkn2	12.9585	0.008825	1.80535	0.00488826	0.9961	0.998943
ENSMUSG00000021061	Sptb	35.8491	-0.00319597	0.926973	-0.00344775	0.997249	0.99901
ENSMUSG00000022019	Tdrd3	566.714	0.000820626	0.232909	0.00352338	0.997189	0.99901
ENSMUSG00000022472	Desi1	3715.92	-0.000615835	0.159192	-0.0038685	0.996913	0.99901
ENSMUSG00000024791	Cdca5	711.599	0.00105042	0.242349	0.00433433	0.996542	0.99901
ENSMUSG00000028158	Mttp	84.6348	0.00397729	0.893158	0.00445307	0.996447	0.99901
ENSMUSG00000028247	Coq3	468.559	-0.000797585	0.238931	-0.00333814	0.997337	0.99901
ENSMUSG00000032356	Rasgrf1	14.4262	-0.0062676	1.84065	-0.00340511	0.997283	0.99901
ENSMUSG00000034329	Brip1	560.021	-0.00103483	0.274453	-0.00377051	0.996992	0.99901
ENSMUSG00000039096	Rsad1	185.369	0.00139127	0.344258	0.00404136	0.996775	0.99901
ENSMUSG00000046449	Nexmif	18.8753	0.00471315	1.46217	0.0032234	0.997428	0.99901
ENSMUSG00000053684	Kics2	893.415	-0.000754643	0.200372	-0.00376621	0.996995	0.99901
ENSMUSG00000058301	Upf1	8768.4	-0.000709127	0.161107	-0.0044016	0.996488	0.99901
ENSMUSG00000060126	Tpt1	31271.8	0.000547102	0.124957	0.00437834	0.996507	0.99901
ENSMUSG00000061118	Dnajc30	325.626	-0.00133565	0.301457	-0.00443064	0.996465	0.99901
ENSMUSG00000073530	Pappa2	918.224	0.00495487	1.57706	0.00314185	0.997493	0.99901
ENSMUSG00000083337	Gm11539	209.225	-0.001213	0.35996	-0.00336982	0.997311	0.99901
ENSMUSG00000084984	Far1os	17.5347	-0.00511523	1.49439	-0.00342295	0.997269	0.99901
ENSMUSG00000103525	Gm37262	8.98669	-0.00581738	1.65836	-0.00350792	0.997201	0.99901
ENSMUSG00000108269	Gm18422	14.0239	-0.00753879	1.83155	-0.00411607	0.996716	0.99901
ENSMUSG00000116090	Rpl19-ps6	19.0159	0.00236719	0.698771	0.00338764	0.997297	0.99901
ENSMUSG00000117789	Gm50388	10.6474	0.00530148	1.55603	0.00340706	0.997282	0.99901
ENSMUSG00000120599	Gm57088	6.87258	-0.00912278	2.31562	-0.00393968	0.996857	0.99901
ENSMUSG00002075003	Gm56398	8.52778	0.00602254	1.89111	0.00318466	0.997459	0.99901
ENSMUSG00000025090	Ccdc172	7.51604	0.00698258	2.37095	0.00294505	0.99765	0.999078
ENSMUSG00000028141	Oaz3	6.67474	-0.00540176	2.03869	-0.00264963	0.997886	0.999078
ENSMUSG00000035852	Misp	19.2583	0.00250407	0.902638	0.00277417	0.997787	0.999078
ENSMUSG00000043445	Pgp	1905.45	0.000491996	0.186834	0.00263333	0.997899	0.999078
ENSMUSG00000067787	Blcap	3444.5	-0.000361247	0.133467	-0.00270664	0.99784	0.999078
ENSMUSG00000103072	Gm37905	14.9241	0.0038935	1.43235	0.00271827	0.997831	0.999078
ENSMUSG00000040532	Abhd11	648.858	0.000578948	0.249272	0.00232256	0.998147	0.99927
ENSMUSG00000026478	Lamc1	12582.7	0.00227264	1.18254	0.00192182	0.998467	0.999481
ENSMUSG00000075707	Dio3	372.461	0.00171901	0.896246	0.00191801	0.99847	0.999481
ENSMUSG00000042320	Prox2	94.2789	0.000789554	0.43277	0.00182442	0.998544	0.9995
ENSMUSG00000039377	Hlx	52.8206	0.00216898	1.29863	0.00167021	0.998667	0.999566
ENSMUSG00000028017	Egf	63.2514	-0.000864555	0.57166	-0.00151236	0.998793	0.999577
ENSMUSG00000081378	Rps13-ps4	38.0157	-0.00104736	0.724235	-0.00144616	0.998846	0.999577
ENSMUSG00000115961	Gm41409	16.9311	0.00246936	1.61065	0.00153314	0.998777	0.999577
ENSMUSG00000025997	Ikzf2	10.5672	-0.00243909	1.92504	-0.00126703	0.998989	0.999589
ENSMUSG00000042386	Tex13b	78.56	-0.0012241	1.06433	-0.00115011	0.999082	0.999589
ENSMUSG00000083027	Gm13140	9.44608	-0.00141819	1.2337	-0.00114955	0.999083	0.999589
ENSMUSG00000105228	Gm43340	10.6962	-0.0026114	2.22676	-0.00117273	0.999064	0.999589
ENSMUSG00000028293	Slc35a1	1898.22	-0.0001401	0.138414	-0.00101218	0.999192	0.999642
ENSMUSG00000032705	Exd2	939.229	0.000142753	0.197467	0.000722921	0.999423	0.99976
ENSMUSG00000113402	Zfp996	23.7622	-0.00088337	1.1701	-0.00075495	0.999398	0.99976
ENSMUSG00000021982	Cdadc1	574.584	-0.000182772	0.308139	-0.000593149	0.999527	0.999808
ENSMUSG00000090523	Gypc	171.292	-0.000160953	0.432056	-0.000372529	0.999703	0.999928
ENSMUSG00000030002	Dusp11	4056.05	1.79302e-05	0.146557	0.000122343	0.999902	0.999971
ENSMUSG00000050621	Rps27rt	289.651	-3.53255e-05	0.301919	-0.000117003	0.999907	0.999971
ENSMUSG00000080951	Gm12208	12.9435	0.000101897	1.51576	6.7225e-05	0.999946	0.999971
ENSMUSG00000107461	Gm44045	19.679	-4.65111e-05	1.26543	-3.67552e-05	0.999971	0.999971
ENSMUSG00000000049	Apoh	1.70992	0.612895	3.32445	0.18436	0.853731	NA
ENSMUSG00000000094	Tbx4	0.335122	-2.0426	3.5032	-0.583066	0.559849	NA
ENSMUSG00000000157	Itgb2l	0.781952	-3.24588	3.43597	-0.944675	0.344825	NA
ENSMUSG00000000159	Igsf5	4.33419	-2.30318	2.48006	-0.92868	0.353055	NA
ENSMUSG00000000216	Scnn1g	51.3477	3.87145	1.28235	3.01902	NA	NA
ENSMUSG00000000244	Tspan32	21.4729	0.703028	2.10097	0.334621	NA	NA
ENSMUSG00000000318	Clec10a	2.90788	-5.12518	3.39776	-1.5084	0.131452	NA
ENSMUSG00000000359	Rem1	2.5668	-0.826485	3.29183	-0.251072	0.801759	NA
ENSMUSG00000000392	Fap	0.895987	-3.41746	3.43012	-0.996311	0.319099	NA
ENSMUSG00000000402	Egfl6	0.395323	2.00552	3.46952	0.57804	0.563237	NA
ENSMUSG00000000416	Cttnbp2	64.1036	-0.205224	0.869859	-0.235928	NA	NA
ENSMUSG00000000560	Gabra2	1.58529	-0.799876	3.33155	-0.240091	0.810259	NA
ENSMUSG00000000562	Adora3	1.59059	0.0302523	3.32537	0.00909741	0.992741	NA
ENSMUSG00000000594	Gm2a	27552.5	1.24894	0.77858	1.60412	NA	NA
ENSMUSG00000000617	Grm6	1.88917	4.24154	3.40185	1.24683	0.212458	NA
ENSMUSG00000000632	Sez6	0.566917	-1.68899	3.47663	-0.485811	0.627101	NA
ENSMUSG00000000724	Cryba1	2.76036	-0.162343	3.28359	-0.0494407	0.960568	NA
ENSMUSG00000000861	Bcl11a	25.7162	0.11259	1.24674	0.0903076	NA	NA
ENSMUSG00000000938	Hoxa10	680.445	2.33425	1.52679	1.52886	NA	NA
ENSMUSG00000000942	Hoxa4	0.111707	-0.980034	3.53381	-0.277331	0.781526	NA
ENSMUSG00000000983	Wfdc18	0.283721	-1.77201	3.5255	-0.502625	0.615228	NA
ENSMUSG00000001020	S100a4	520.571	2.24172	1.49282	1.50166	NA	NA
ENSMUSG00000001029	Icam2	132.664	1.40568	1.94266	0.723582	NA	NA
ENSMUSG00000001076	C1ql4	3.42425	0.316862	2.72465	0.116294	0.907419	NA
ENSMUSG00000001095	Slc13a2	3.62298	3.23405	2.4658	1.31156	0.189669	NA
ENSMUSG00000001155	Ftcd	0.197662	1.10981	3.53076	0.314327	0.753273	NA
ENSMUSG00000001168	Oas1h	5.9164	0.418622	2.39093	0.175088	0.861011	NA
ENSMUSG00000001349	Cnn1	1.37519	-1.65226	3.37548	-0.48949	0.624495	NA
ENSMUSG00000001444	Tbx21	0.889478	3.16528	3.42221	0.924923	0.355006	NA
ENSMUSG00000001508	Sgca	0.993023	-3.57068	3.42544	-1.0424	0.297226	NA
ENSMUSG00000001655	Hoxc13	0.335122	-2.0426	3.5032	-0.583066	0.559849	NA
ENSMUSG00000001661	Hoxc6	0.111707	-0.980034	3.53381	-0.277331	0.781526	NA
ENSMUSG00000001663	Gstt1	2.9731	4.89606	3.39512	1.44209	0.149278	NA
ENSMUSG00000001751	Naglu	159.281	1.55503	1.73448	0.896539	NA	NA
ENSMUSG00000001819	Hoxd13	4.18498	2.76382	2.09784	1.31746	0.187684	NA
ENSMUSG00000001985	Grik3	4.84546	-4.30404	2.30572	-1.86668	0.061946	NA
ENSMUSG00000001986	Gria3	1.42709	3.83613	3.40782	1.12568	0.260299	NA
ENSMUSG00000002033	Cd3g	5.98118	1.22269	2.36056	0.517964	0.604484	NA
ENSMUSG00000002057	Foxn1	2.7953	-0.972089	2.77027	-0.350901	0.725663	NA
ENSMUSG00000002100	Mybpc3	0.0988309	0.462638	3.53381	0.130918	0.89584	NA
ENSMUSG00000002104	Rapsn	0.197662	1.10981	3.53076	0.314327	0.753273	NA
ENSMUSG00000002190	Clgn	1.64264	-4.29541	3.4089	-1.26006	0.207648	NA
ENSMUSG00000002341	Ncan	2.4413	2.17257	3.34136	0.650203	0.515561	NA
ENSMUSG00000002459	Rgs20	2.65082	4.73008	3.39655	1.39261	0.163737	NA
ENSMUSG00000002930	Ppp1r17	4.13364	5.37141	3.39183	1.58363	NA	NA
ENSMUSG00000003206	Ebi3	4.08292	-3.43739	2.39859	-1.43309	0.151833	NA
ENSMUSG00000003273	Car11	30.0515	2.5864	3.23759	0.798866	NA	NA
ENSMUSG00000003279	Dlgap1	1.34065	-1.79315	3.38557	-0.529647	0.596357	NA
ENSMUSG00000003452	Bicd1	2.42678	2.89329	3.32564	0.869995	0.384303	NA
ENSMUSG00000003476	Crhr2	1.34398	-4.00496	3.41456	-1.17291	0.240833	NA
ENSMUSG00000003505	Psg18	3.87323	5.27925	2.70267	1.95335	0.0507785	NA
ENSMUSG00000003872	Lin7b	3.87792	2.23503	2.9465	0.758538	0.448129	NA
ENSMUSG00000004035	Gstm7	2.26722	-1.17323	3.3055	-0.354933	0.722639	NA
ENSMUSG00000004098	Col5a3	680.078	1.63257	1.32748	1.22982	NA	NA
ENSMUSG00000004105	Angptl2	725.544	1.25555	1.45071	0.865472	NA	NA
ENSMUSG00000004207	Psap	74179.7	0.940425	0.724827	1.29745	NA	NA
ENSMUSG00000004231	Pax2	0.559701	-2.7415	3.45773	-0.792863	0.427858	NA
ENSMUSG00000004267	Eno2	3.20768	5.00701	3.39425	1.47515	0.140174	NA
ENSMUSG00000004341	Gpx6	1.59928	4.00478	3.40513	1.1761	0.239554	NA
ENSMUSG00000004344	Gpx5	0.532784	-0.674084	3.50012	-0.192589	0.847281	NA
ENSMUSG00000004347	Pde1c	5.83064	0.452324	2.4248	0.18654	0.852021	NA
ENSMUSG00000004359	Spic	2.47783	4.63528	3.39744	1.36434	0.17246	NA
ENSMUSG00000004360	9330159F19Rik	0.223415	-1.59759	3.52952	-0.452637	0.65081	NA
ENSMUSG00000004473	Clec11a	4.70437	1.31328	2.03174	0.64638	0.518033	NA
ENSMUSG00000004552	Ctse	4.64258	-2.34574	2.45287	-0.956326	0.338907	NA
ENSMUSG00000004612	Nkg7	2.04336	-0.498634	3.30491	-0.150876	0.880073	NA
ENSMUSG00000004630	Pcp2	3.97441	5.31523	3.28594	1.61757	0.105755	NA
ENSMUSG00000004654	Ghrhr	0.558537	-2.76656	3.45646	-0.800401	0.423478	NA
ENSMUSG00000004668	Abca13	0.880783	-2.52454	3.43597	-0.734738	0.462499	NA
ENSMUSG00000004892	Bcan	3.13363	-5.23122	3.39674	-1.54007	0.123543	NA
ENSMUSG00000004939	Nmrk2	3.00116	-5.16807	3.39734	-1.52121	0.128207	NA
ENSMUSG00000004961	Syt5	1.03586	2.48889	3.42102	0.727528	0.466903	NA
ENSMUSG00000005124	Ccn4	1.84831	4.21075	3.40224	1.23764	0.21585	NA
ENSMUSG00000005220	Corin	80.9025	2.91124	2.76778	1.05183	NA	NA
ENSMUSG00000005232	G6pc2	0.14186	-0.980034	3.53381	-0.277331	0.781526	NA
ENSMUSG00000005338	Cadm3	3.73095	-5.4827	3.31737	-1.65272	0.0983872	NA
ENSMUSG00000005355	Casp14	0.346558	1.79352	3.48295	0.514942	0.606594	NA
ENSMUSG00000005357	Slc1a6	1.59599	-3.42411	3.41168	-1.00364	0.31555	NA
ENSMUSG00000005360	Slc1a3	4.09474	0.0472897	3.06087	0.0154497	0.987673	NA
ENSMUSG00000005373	Mlxipl	3.68287	-1.06687	3.03732	-0.351252	0.725399	NA
ENSMUSG00000005474	Myl10	3.9245	5.29683	3.39227	1.56144	NA	NA
ENSMUSG00000005553	Atp4a	8.72711	-2.58519	2.28541	-1.13117	NA	NA
ENSMUSG00000005640	Insrr	0.397493	-1.06054	3.52493	-0.300867	0.763516	NA
ENSMUSG00000005649	Cabp5	8.37028	-0.994741	2.70426	-0.367842	NA	NA
ENSMUSG00000005677	Nr1i3	1.7417	0.654315	3.32348	0.196876	0.843924	NA
ENSMUSG00000005681	Apoa2	2.85418	4.83713	3.39561	1.42452	0.154295	NA
ENSMUSG00000005686	Ampd3	1993.9	2.47076	1.47331	1.67701	NA	NA
ENSMUSG00000005696	Sh2d1a	1.08714	3.4532	3.41522	1.01112	0.311959	NA
ENSMUSG00000005836	Gata6	168.45	-3.94341	3.22977	-1.22096	NA	NA
ENSMUSG00000005892	Trh	0.587404	1.52606	3.45637	0.44152	0.658836	NA
ENSMUSG00000005917	Otx1	4.55725	0.395747	2.12613	0.186135	0.852339	NA
ENSMUSG00000005952	Trpv1	1.64264	-4.29541	3.4089	-1.26006	0.207648	NA
ENSMUSG00000006143	Upk3bl	1.73279	4.11761	3.4035	1.20982	0.22635	NA
ENSMUSG00000006221	Hspb7	15.4427	3.67067	2.43788	1.50568	NA	NA
ENSMUSG00000006311	Etv2	5.41225	-1.10494	2.37839	-0.464575	0.642236	NA
ENSMUSG00000006342	Susd2	105.998	-1.26856	0.828533	-1.53109	NA	NA
ENSMUSG00000006462	A530013C23Rik	0.746656	-3.15295	3.43944	-0.916703	0.359298	NA
ENSMUSG00000006529	Itih1	0.832469	3.05713	3.42521	0.892537	0.372105	NA
ENSMUSG00000006542	Prkag3	0.118924	0.462638	3.53381	0.130918	0.89584	NA
ENSMUSG00000006586	Runx1t1	0.447993	-2.41033	3.47663	-0.693293	0.488126	NA
ENSMUSG00000006711	D130043K22Rik	0.0988309	0.462638	3.53381	0.130918	0.89584	NA
ENSMUSG00000006931	P3h4	132.355	-0.652275	0.838442	-0.777961	NA	NA
ENSMUSG00000006948	Klk4	33.374	5.18768	3.27603	1.58353	NA	NA
ENSMUSG00000007480	Mc5r	5.53689	-6.05285	2.43096	-2.4899	0.0127779	NA
ENSMUSG00000007653	Gabrb2	0.0988309	0.462638	3.53381	0.130918	0.89584	NA
ENSMUSG00000007805	Twist2	0.746656	-3.15295	3.43944	-0.916703	0.359298	NA
ENSMUSG00000007877	Tcap	2.70991	0.0715677	2.87111	0.0249269	0.980113	NA
ENSMUSG00000007944	Ttc9b	2.49006	4.64237	3.39737	1.36646	0.171795	NA
ENSMUSG00000007946	Phox2a	2.8713	4.84655	3.39553	1.42733	0.153484	NA
ENSMUSG00000008028	1700008O03Rik	3.66602	5.19983	2.69801	1.92729	0.0539441	NA
ENSMUSG00000008438	Adam21	2.97224	0.999211	3.1896	0.313271	0.754075	NA
ENSMUSG00000008461	Fut1	0.87626	1.00834	3.43432	0.293606	0.769059	NA
ENSMUSG00000008482	Rnf151	2.87158	-3.08894	3.17434	-0.973099	0.330504	NA
ENSMUSG00000008789	Ceacam5	4.27162	5.42042	3.20254	1.69254	0.0905436	NA
ENSMUSG00000008845	Cd163	0.118924	0.462638	3.53381	0.130918	0.89584	NA
ENSMUSG00000008932	Slc1a7	4.19129	0.904322	3.02418	0.29903	0.764917	NA
ENSMUSG00000008999	Bmp7	627.315	0.487143	0.956484	0.509306	NA	NA
ENSMUSG00000009075	Cabp7	2.02928	4.34624	3.40056	1.2781	0.201215	NA
ENSMUSG00000009097	Tbx1	3.51068	-0.815369	3.27413	-0.249034	0.803335	NA
ENSMUSG00000009114	2610028H24Rik	1.00537	-3.6049	3.42446	-1.05269	0.292482	NA
ENSMUSG00000009115	Spatc1l	2.06739	-0.678762	3.30551	-0.205343	0.837305	NA
ENSMUSG00000009210	Prr29	2.45972	3.81145	3.39848	1.12152	0.262068	NA
ENSMUSG00000009281	Rarres2	648.426	3.09859	1.50261	2.06213	NA	NA
ENSMUSG00000009350	Mpo	0.283721	-1.77201	3.5255	-0.502625	0.615228	NA
ENSMUSG00000009356	Lpo	1.11707	-3.75563	3.42041	-1.09801	0.272202	NA
ENSMUSG00000009487	Otog	2.30658	3.73743	3.39927	1.09948	0.271559	NA
ENSMUSG00000009734	Pou6f2	1.22878	-3.89209	3.41708	-1.13901	0.2547	NA
ENSMUSG00000009876	Cox4i2	5.87552	-0.823488	2.38962	-0.344611	0.730387	NA
ENSMUSG00000009900	Wnt3a	1.67561	-4.3367	3.40818	-1.27244	0.203218	NA
ENSMUSG00000010025	Aldh3a2	2156.78	1.76024	0.778018	2.26247	NA	NA
ENSMUSG00000010122	Slc47a1	6.20222	1.2435	2.35005	0.529137	0.59671	NA
ENSMUSG00000010205	Raver1	5.6442	2.021	2.00278	1.0091	0.312929	NA
ENSMUSG00000010461	Eya4	4.04196	3.42155	2.95785	1.15677	0.247367	NA
ENSMUSG00000010476	Ebf3	4.96596	0.29167	2.91376	0.100101	0.920264	NA
ENSMUSG00000010505	Myt1	1.4522	-4.13146	3.41195	-1.21088	0.225942	NA
ENSMUSG00000010529	Gm266	1.62164	0.482816	3.32768	0.145091	0.884639	NA
ENSMUSG00000010601	Apol7a	2.43155	0.413306	3.29396	0.125474	0.900148	NA
ENSMUSG00000010797	Wnt2	0.335122	-2.0426	3.5032	-0.583066	0.559849	NA
ENSMUSG00000010825	Grid2ip	1.58563	0.746264	3.33518	0.223755	0.822948	NA
ENSMUSG00000010841	Cfap97d1	0.98961	3.31182	3.41848	0.968798	0.332646	NA
ENSMUSG00000011008	Mcoln2	5.55781	1.80036	2.77344	0.649142	0.516246	NA
ENSMUSG00000011349	Dmrtc2	1.15519	3.53236	3.41352	1.03481	0.300756	NA
ENSMUSG00000011350	Gm5893	2.73427	-0.188642	2.36314	-0.079827	0.936375	NA
ENSMUSG00000011463	Cpb1	2.76088	-5.04814	3.39855	-1.48538	0.137442	NA
ENSMUSG00000012042	4930579F01Rik	2.24364	4.49122	3.39892	1.32137	0.186379	NA
ENSMUSG00000012187	Mogat1	0.597324	-2.82885	3.45341	-0.819148	0.412702	NA
ENSMUSG00000012396	Nanog	2.43155	4.60513	3.39774	1.35535	0.175305	NA
ENSMUSG00000012428	Steap4	159.07	2.94441	1.54914	1.90067	NA	NA
ENSMUSG00000012777	Acp4	3.63254	-3.99365	2.95807	-1.35009	0.176989	NA
ENSMUSG00000012889	Podnl1	3.89061	1.69175	2.65872	0.636302	0.524579	NA
ENSMUSG00000013091	Tmem190	6.18727	-6.21184	2.12454	-2.92385	0.00345736	NA
ENSMUSG00000013158	4933405L10Rik	3.19408	-0.420915	2.66263	-0.158082	0.874392	NA
ENSMUSG00000013353	4931406B18Rik	0.680115	-2.04522	3.45646	-0.591709	0.554046	NA
ENSMUSG00000013367	Iglon5	0.592985	2.58454	3.44129	0.751039	0.452629	NA
ENSMUSG00000013483	Card14	61.2976	1.87861	1.12982	1.66276	NA	NA
ENSMUSG00000013523	Bcas1	4.13748	-0.445655	3.00624	-0.148243	0.882151	NA
ENSMUSG00000013611	Snx31	2.38163	-0.736611	3.29564	-0.223511	0.823138	NA
ENSMUSG00000013928	1700020L13Rik	5.4333	1.36383	1.88032	0.72532	0.468255	NA
ENSMUSG00000013936	Myl2	15.1487	-21.9833	2.9422	-7.47173	NA	NA
ENSMUSG00000014198	Zfp385c	22.2318	2.37962	1.87347	1.27017	NA	NA
ENSMUSG00000014351	Gip	0.691816	2.80515	3.43314	0.817081	0.413882	NA
ENSMUSG00000014543	Klra17	2.55801	-1.42956	3.28688	-0.434929	0.663614	NA
ENSMUSG00000014602	Kif1a	2.49597	-1.68385	3.29383	-0.511214	0.609201	NA
ENSMUSG00000014609	Chrne	0.812105	-3.29644	3.43417	-0.959894	0.337109	NA
ENSMUSG00000014704	Hoxa2	6.20665	-0.58956	2.7928	-0.2111	0.832809	NA
ENSMUSG00000015083	C8g	1.86665	1.8275	3.12903	0.584045	0.55919	NA
ENSMUSG00000015090	Ptgds	2.65695	4.73447	3.39651	1.39392	0.163341	NA
ENSMUSG00000015224	Cyp2j9	0.335122	-2.0426	3.5032	-0.583066	0.559849	NA
ENSMUSG00000015467	Egfl8	6.03991	-3.20282	2.30432	-1.38992	0.164554	NA
ENSMUSG00000015476	Prrt1	3.29267	-5.30186	3.3961	-1.56116	0.118486	NA
ENSMUSG00000015709	Arnt2	38.9644	2.9457	3.2368	0.910065	NA	NA
ENSMUSG00000015721	Nlrp5	2.90057	4.08392	2.67691	1.52561	0.127107	NA
ENSMUSG00000015745	Plekho1	787.331	0.297892	0.764849	0.389478	NA	NA
ENSMUSG00000015787	Abo	1.07145	3.42168	3.41592	1.00169	0.316494	NA
ENSMUSG00000015829	Tnr	0.709302	-3.08411	3.44215	-0.895982	0.370262	NA
ENSMUSG00000015962	Spmip3	0.643485	1.6026	3.45263	0.464168	0.642528	NA
ENSMUSG00000015981	Stk32c	3.51896	-0.383879	2.26227	-0.169688	0.865256	NA
ENSMUSG00000016024	Lbp	905.624	2.08387	1.59759	1.30439	NA	NA
ENSMUSG00000016150	Tenm1	2.2678	4.50631	3.17007	1.42152	0.155166	NA
ENSMUSG00000016194	Hsd11b1	42.2327	1.79457	1.46579	1.2243	NA	NA
ENSMUSG00000016327	Atp1b4	1.38964	3.79896	3.40846	1.11457	0.265035	NA
ENSMUSG00000016498	Pdcd1lg2	0.231039	1.22554	3.52771	0.347404	0.728288	NA
ENSMUSG00000016524	Il19	6.82497	-1.60867	3.20648	-0.501693	NA	NA
ENSMUSG00000016529	Il10	0.562349	-1.72836	3.47416	-0.49749	0.618844	NA
ENSMUSG00000016626	Nlrp14	0.298662	-1.78187	3.52493	-0.505504	0.613205	NA
ENSMUSG00000016982	Pom121l2	0.335122	-2.0426	3.5032	-0.583066	0.559849	NA
ENSMUSG00000017002	Slpi	99.1624	1.75404	1.74784	1.00354	NA	NA
ENSMUSG00000017007	Rbpjl	1.04532	-3.64093	3.42345	-1.06353	0.287543	NA
ENSMUSG00000017195	Zpbp2	1.27674	-3.93389	3.41613	-1.15157	0.249499	NA
ENSMUSG00000017300	Tnnc2	0.44683	-2.4497	3.47416	-0.705119	0.480736	NA
ENSMUSG00000017309	Cd300lg	5.12947	-5.94115	3.0452	-1.95099	0.0510584	NA
ENSMUSG00000017400	Stac2	345.194	2.15408	1.40862	1.52922	NA	NA
ENSMUSG00000017491	Rarb	3.03662	1.26299	3.29176	0.383682	0.701214	NA
ENSMUSG00000017692	Rhbdl3	2.36759	-0.476011	3.29392	-0.144512	0.885096	NA
ENSMUSG00000017767	Spata25	4.45605	-1.29468	2.92534	-0.442573	0.658075	NA
ENSMUSG00000017943	Gdap1l1	1.24081	-0.570311	3.35598	-0.169939	0.865058	NA
ENSMUSG00000017978	Cadps2	1.38623	3.79554	3.40851	1.11355	0.265474	NA
ENSMUSG00000018259	Prl8a2	16969.9	1.91678	1.49431	1.28272	NA	NA
ENSMUSG00000018263	Tbx5	3.46558	5.11789	3.39345	1.50817	NA	NA
ENSMUSG00000018339	Gpx3	26558.3	2.82235	1.58392	1.78188	NA	NA
ENSMUSG00000018341	Il12rb2	0.607888	2.59999	3.44068	0.755663	0.449852	NA
ENSMUSG00000018543	Spmap1	3.19037	-2.54522	2.2363	-1.13814	0.255063	NA
ENSMUSG00000018581	Dnah11	3.32058	-5.31453	3.39599	-1.56494	0.117597	NA
ENSMUSG00000018595	Glra4	4.5915	-0.784858	2.98375	-0.263044	0.792517	NA
ENSMUSG00000018698	Lhx1	3.06762	0.291787	2.68798	0.108552	0.913558	NA
ENSMUSG00000018774	Cd68	831.266	1.57536	0.861402	1.82883	NA	NA
ENSMUSG00000018776	Slc35g3	5.78557	0.917107	2.06333	0.444479	0.656696	NA
ENSMUSG00000018822	Sfrp5	349.914	2.66484	1.96155	1.35854	NA	NA
ENSMUSG00000018830	Myh11	2.6099	-0.0855723	3.28677	-0.0260354	0.979229	NA
ENSMUSG00000018893	Mb	4.94645	-0.389601	2.24695	-0.173391	0.862344	NA
ENSMUSG00000018919	Tm4sf5	1.84419	-4.46512	3.40607	-1.31093	0.189882	NA
ENSMUSG00000018925	Heatr9	2.1884	4.45293	3.39933	1.30994	0.190215	NA
ENSMUSG00000018930	Ccl4	4.98298	-3.35919	1.97971	-1.69681	0.0897326	NA
ENSMUSG00000019102	Aldh3a1	1.93898	-4.54038	3.40492	-1.33348	0.182376	NA
ENSMUSG00000019232	Etnppl	2.06251	-3.82514	3.38759	-1.12916	0.258829	NA
ENSMUSG00000019278	Dpep1	105.389	1.94738	1.84984	1.05273	NA	NA
ENSMUSG00000019301	Hsd17b1	3.46875	-5.37827	3.37393	-1.59406	0.110922	NA
ENSMUSG00000019775	Rgs17	6.13717	-1.75287	2.0311	-0.863012	0.388131	NA
ENSMUSG00000019815	Zc2hc1b	2.59341	-1.36527	2.84917	-0.479182	0.631809	NA
ENSMUSG00000019865	Nmbr	1.43416	3.00797	3.40969	0.882184	0.377677	NA
ENSMUSG00000019880	Rspo3	4.51682	-0.503492	2.61886	-0.192256	0.847542	NA
ENSMUSG00000019888	Mgat4c	2.57393	-4.94744	3.39964	-1.45528	0.145591	NA
ENSMUSG00000019890	Nts	0.44683	-2.4497	3.47416	-0.705119	0.480736	NA
ENSMUSG00000019899	Lama2	5.48132	0.374066	3.25611	0.114881	0.908539	NA
ENSMUSG00000019933	Mrln	0.743322	-0.594995	3.43702	-0.173113	0.862562	NA
ENSMUSG00000019970	Sgk1	1630.72	1.80255	1.40183	1.28585	NA	NA
ENSMUSG00000019987	Arg1	2.53863	-4.92496	3.39989	-1.44856	0.14746	NA
ENSMUSG00000019997	Ccn2	300.968	-0.0106169	1.38403	-0.00767105	NA	NA
ENSMUSG00000020000	Moxd1	1.11945	-0.0158442	3.3657	-0.00470756	0.996244	NA
ENSMUSG00000020007	Il20ra	0.567442	-2.76121	3.45673	-0.798792	0.424411	NA
ENSMUSG00000020010	Vnn3	4.96405	-4.46519	2.74527	-1.6265	0.103843	NA
ENSMUSG00000020017	Hal	103.902	2.4354	1.05889	2.29995	NA	NA
ENSMUSG00000020019	Ntn4	7.66094	0.0750117	3.18553	0.0235477	NA	NA
ENSMUSG00000020033	4930463O16Rik	0.494154	2.32394	3.45263	0.673091	0.50089	NA
ENSMUSG00000020037	Rfx4	1.96383	4.29825	3.40114	1.26377	0.206314	NA
ENSMUSG00000020059	Sycp3	5.31054	4.98076	1.82148	2.73445	0.00624842	NA
ENSMUSG00000020061	Mybpc1	0.968907	-3.54565	3.42617	-1.03487	0.300728	NA
ENSMUSG00000020072	Pbld2	6.31188	-2.10069	2.70403	-0.776875	0.437233	NA
ENSMUSG00000020077	Srgn	2511.3	0.771994	1.36922	0.56382	NA	NA
ENSMUSG00000020080	Hkdc1	119.694	-1.69509	2.07379	-0.817386	NA	NA
ENSMUSG00000020090	Npffr1	4.14345	3.02002	3.33064	0.90674	NA	NA
ENSMUSG00000020102	Slc16a7	0.592985	2.58454	3.44129	0.751039	0.452629	NA
ENSMUSG00000020125	Elane	0.335122	-2.0426	3.5032	-0.583066	0.559849	NA
ENSMUSG00000020140	Lgr5	2.87264	4.84712	3.39552	1.4275	0.153435	NA
ENSMUSG00000020151	Ptprr	1.10343	-1.06365	3.3846	-0.314262	0.753322	NA
ENSMUSG00000020159	Gabrp	1.62023	-4.27621	3.40924	-1.2543	0.209733	NA
ENSMUSG00000020173	Cobl	5.97271	-0.141151	2.44946	-0.0576253	0.954047	NA
ENSMUSG00000020182	Ddc	4.78261	0.842509	2.89705	0.290816	0.771192	NA
ENSMUSG00000020193	Zpbp	3.7695	0.229585	2.27925	0.100728	0.919766	NA
ENSMUSG00000020218	Wif1	0.223415	-1.59759	3.52952	-0.452637	0.65081	NA
ENSMUSG00000020297	Nsg2	2.47649	0.823928	3.29774	0.249847	0.802706	NA
ENSMUSG00000020299	4930524B15Rik	0.447993	-2.41033	3.47663	-0.693293	0.488126	NA
ENSMUSG00000020317	Spmap2	0.433953	-1.32126	3.5032	-0.377158	0.706056	NA
ENSMUSG00000020323	Prss57	5.82106	-2.10831	2.29905	-0.917037	0.359123	NA
ENSMUSG00000020335	Zfp354b	1.62433	1.9007	3.1524	0.602939	0.546549	NA
ENSMUSG00000020374	Rasgef1c	3.63168	0.0437185	2.58727	0.0168975	0.986518	NA
ENSMUSG00000020383	Il13	0.558537	-2.76656	3.45646	-0.800401	0.423478	NA
ENSMUSG00000020399	Havcr2	289.922	2.70212	1.5907	1.6987	NA	NA
ENSMUSG00000020401	Garin3	1.63526	1.42353	3.3534	0.424505	0.671198	NA
ENSMUSG00000020411	Nipal4	4.03194	-5.59342	3.39378	-1.64814	0.0993239	NA
ENSMUSG00000020429	Igfbp1	4.22917	-3.48669	3.34119	-1.04355	0.296695	NA
ENSMUSG00000020436	Gabrg2	1.2793	0.866133	3.36363	0.2575	0.796793	NA
ENSMUSG00000020447	Npc1l1	2.5769	-3.33559	3.3948	-0.982558	0.325825	NA
ENSMUSG00000020461	Clhc1	3.67395	4.42377	2.9976	1.47577	0.140006	NA
ENSMUSG00000020467	Efemp1	23.5683	-2.22246	3.23699	-0.68658	NA	NA
ENSMUSG00000020524	Gria1	4.37679	5.45393	3.39136	1.60819	NA	NA
ENSMUSG00000020545	Lrrc72	0.142912	-0.980034	3.53381	-0.277331	0.781526	NA
ENSMUSG00000020548	1700086D15Rik	0.335122	-2.0426	3.5032	-0.583066	0.559849	NA
ENSMUSG00000020583	Matn3	2.79237	-2.19302	2.64715	-0.828445	0.407418	NA
ENSMUSG00000020598	Nrcam	165.261	0.0522889	2.3189	0.0225491	NA	NA
ENSMUSG00000020599	Rgs9	75.3453	2.87698	2.56133	1.12324	NA	NA
ENSMUSG00000020614	Fam20a	5.3139	5.73466	3.38995	1.69167	NA	NA
ENSMUSG00000020617	1700012B07Rik	0.335122	-2.0426	3.5032	-0.583066	0.559849	NA
ENSMUSG00000020622	Nt5c1b	1.86804	1.0998	3.32741	0.330526	0.741003	NA
ENSMUSG00000020639	Pfn4	4.41663	-5.72446	2.75583	-2.07722	0.0377814	NA
ENSMUSG00000020651	Slc26a4	5.74548	2.42551	3.27646	0.740282	NA	NA
ENSMUSG00000020684	Rasl10b	3.70223	-5.47044	2.76226	-1.98042	0.0476558	NA
ENSMUSG00000020704	Asic2	0.679032	-0.926085	3.47043	-0.26685	0.789585	NA
ENSMUSG00000020713	Gh	2.70046	0.672489	3.28952	0.204434	0.838014	NA
ENSMUSG00000020734	Grin2c	3.5535	4.36974	3.39364	1.28763	NA	NA
ENSMUSG00000020774	Aspa	3.05046	-5.19224	3.39711	-1.52843	0.126406	NA
ENSMUSG00000020798	Spns3	5.17474	0.829122	2.46183	0.336791	0.736275	NA
ENSMUSG00000020805	Slc13a5	0.924156	3.21022	3.42102	0.938381	0.348049	NA
ENSMUSG00000020810	Cygb	0.149331	-0.980034	3.53381	-0.277331	0.781526	NA
ENSMUSG00000020811	Wscd1	61.5136	0.470666	2.16978	0.216919	NA	NA
ENSMUSG00000020836	Coro6	36.0188	2.02716	1.17385	1.72693	NA	NA
ENSMUSG00000020848	Doc2b	5.07408	-3.00619	2.02184	-1.48686	0.137052	NA
ENSMUSG00000020866	Cacna1g	4.37332	-0.699673	2.19212	-0.319176	0.749593	NA
ENSMUSG00000020870	Cdc34b	5.71426	-0.790734	1.18785	-0.665683	0.505614	NA
ENSMUSG00000020871	Dlx4	2.16149	4.43705	3.39951	1.3052	0.191824	NA
ENSMUSG00000020872	Tac4	1.26056	0.292332	3.3541	0.0871566	0.930547	NA
ENSMUSG00000020890	Gucy2e	0.790647	2.99643	3.427	0.87436	0.381922	NA
ENSMUSG00000020928	Higd1b	1.07032	3.42043	3.41594	1.00131	0.316675	NA
ENSMUSG00000020930	Ccdc103	1.57721	-2.6832	3.41041	-0.786769	0.431417	NA
ENSMUSG00000020932	Gfap	3.3742	-0.690903	2.29871	-0.300562	0.763749	NA
ENSMUSG00000020950	Foxg1	4.33517	-1.64496	2.98948	-0.550251	0.582148	NA
ENSMUSG00000021010	Npas3	2.25405	-1.95339	3.32838	-0.58689	0.557278	NA
ENSMUSG00000021056	Tex21	5.7938	-0.0864808	2.51909	-0.0343302	0.972614	NA
ENSMUSG00000021071	Trim9	0.231039	1.22554	3.52771	0.347404	0.728288	NA
ENSMUSG00000021091	Serpina3n	27.1965	0.656416	1.94839	0.336901	NA	NA
ENSMUSG00000021094	Dhrs7	49.1182	1.4266	2.49194	0.572486	NA	NA
ENSMUSG00000021095	Gsc	3.93472	-1.98011	3.28543	-0.602694	0.546712	NA
ENSMUSG00000021208	Ifi27l2b	3.60647	0.261538	3.27116	0.0799528	0.936275	NA
ENSMUSG00000021211	Akr1c12	4.53533	0.341494	2.95198	0.115683	0.907904	NA
ENSMUSG00000021214	Akr1c18	155.749	1.97681	1.79675	1.10021	NA	NA
ENSMUSG00000021216	Tubal3	0.781952	-3.24588	3.43597	-0.944675	0.344825	NA
ENSMUSG00000021219	Rgs6	0.808636	3.01743	3.42637	0.880649	0.378508	NA
ENSMUSG00000021239	Vsx2	0.111707	-0.980034	3.53381	-0.277331	0.781526	NA
ENSMUSG00000021265	Slc25a29	349.781	1.5891	1.08907	1.45913	NA	NA
ENSMUSG00000021301	Hecw1	1.19465	-3.8344	3.41845	-1.12168	0.262	NA
ENSMUSG00000021303	Gng4	3.46558	5.11789	3.39345	1.50817	NA	NA
ENSMUSG00000021336	Slc17a4	0.223415	-1.59759	3.52952	-0.452637	0.65081	NA
ENSMUSG00000021345	Prl8a6	1.13488	-3.76369	3.4202	-1.10043	0.271146	NA
ENSMUSG00000021346	Prl8a8	1.00537	-3.6049	3.42446	-1.05269	0.292482	NA
ENSMUSG00000021364	Elovl2	4.6692	-5.80594	2.0558	-2.82418	0.00474014	NA
ENSMUSG00000021373	Cap2	0.781952	-3.24588	3.43597	-0.944675	0.344825	NA
ENSMUSG00000021388	Aspn	4.35563	-0.584294	2.50483	-0.233267	0.815554	NA
ENSMUSG00000021414	Fam217a	3.342	-2.87479	3.02324	-0.950895	0.341658	NA
ENSMUSG00000021439	Ctsq	1.73279	4.11761	3.4035	1.20982	0.22635	NA
ENSMUSG00000021464	Ror2	7.85517	1.16461	2.73837	0.425292	NA	NA
ENSMUSG00000021499	Catsper3	0.237848	1.24593	3.52675	0.35328	0.723878	NA
ENSMUSG00000021534	Cfap90	0.691816	2.80515	3.43314	0.817081	0.413882	NA
ENSMUSG00000021536	Adcy2	2.53863	-4.92496	3.39989	-1.44856	0.14746	NA
ENSMUSG00000021553	Slc28a3	3.3558	-1.60253	3.18522	-0.503115	0.614883	NA
ENSMUSG00000021565	Slc6a19	1.3748	1.59637	3.38519	0.471575	0.63723	NA
ENSMUSG00000021566	Slc6a19os	0.924156	3.21022	3.42102	0.938381	0.348049	NA
ENSMUSG00000021575	Ahrr	0.296493	1.596	3.49731	0.456351	0.648137	NA
ENSMUSG00000021622	Ckmt2	3.12093	-5.22476	3.3968	-1.53814	0.124014	NA
ENSMUSG00000021631	Mrps36-ps1	0.705262	-2.11594	3.453	-0.612782	0.54002	NA
ENSMUSG00000021647	Cartpt	5.86347	2.30212	2.28007	1.00967	0.312653	NA
ENSMUSG00000021675	F2rl2	6.13773	-2.42636	2.18902	-1.10842	NA	NA
ENSMUSG00000021680	Crhbp	2.53863	-4.92496	3.39989	-1.44856	0.14746	NA
ENSMUSG00000021702	Thbs4	0.597324	-2.82885	3.45341	-0.819148	0.412702	NA
ENSMUSG00000021708	Rasgrf2	0.808636	3.01743	3.42637	0.880649	0.378508	NA
ENSMUSG00000021741	Gm5457	0.346151	0.510151	3.52743	0.144624	0.885008	NA
ENSMUSG00000021749	Fam3d	1.24625	3.64677	3.41123	1.06905	0.285048	NA
ENSMUSG00000021750	Fam107a	0.240502	1.24593	3.52675	0.35328	0.723878	NA
ENSMUSG00000021763	Cspg4b	0.895987	-3.41746	3.43012	-0.996311	0.319099	NA
ENSMUSG00000021765	Fst	571.476	-0.820614	2.54663	-0.322235	NA	NA
ENSMUSG00000021795	Sftpd	1.9413	-4.53707	3.40497	-1.33248	0.182701	NA
ENSMUSG00000021846	Peli2	41.2646	0.744178	1.00948	0.737188	NA	NA
ENSMUSG00000021850	Ccdc198	2.36671	-2.76656	2.76144	-1.00186	0.316413	NA
ENSMUSG00000021879	Dnah12	2.77107	0.0898671	3.28399	0.0273652	0.978168	NA
ENSMUSG00000021898	Asb14	3.33691	0.170452	3.13462	0.0543772	0.956635	NA
ENSMUSG00000021904	Sema3g	253.187	4.3043	2.78911	1.54325	NA	NA
ENSMUSG00000021908	Ncoa4-ps	4.79883	-1.72176	1.3564	-1.26936	0.204312	NA
ENSMUSG00000021919	Chat	2.3893	-4.83732	3.40093	-1.42235	0.154924	NA
ENSMUSG00000021922	Itih4	5.03634	3.31074	2.42517	1.36516	0.172203	NA
ENSMUSG00000021933	Gucy1b2	4.14308	5.3747	2.7165	1.97854	0.0478679	NA
ENSMUSG00000021943	Gdf10	2.82219	1.19855	3.29528	0.363716	0.71607	NA
ENSMUSG00000021944	Gata4	226.736	-3.43064	2.95185	-1.1622	NA	NA
ENSMUSG00000021961	4930578I06Rik	0.111707	-0.980034	3.53381	-0.277331	0.781526	NA
ENSMUSG00000021966	Prss52	3.50591	0.436342	3.11217	0.140205	0.888498	NA
ENSMUSG00000021994	Wnt5a	27.4912	-1.76061	1.82188	-0.96637	NA	NA
ENSMUSG00000022002	Erich6b	0.924156	3.21022	3.42102	0.938381	0.348049	NA
ENSMUSG00000022010	Tsc22d1	4365.96	1.00118	0.699423	1.43143	NA	NA
ENSMUSG00000022015	Tnfsf11	0.298662	-1.78187	3.52493	-0.505504	0.613205	NA
ENSMUSG00000022025	Cnmd	213.783	2.449	2.27568	1.07616	NA	NA
ENSMUSG00000022026	Olfm4	0.670245	-3.02607	3.44454	-0.878511	0.379666	NA
ENSMUSG00000022039	Adam2	2.43842	1.05409	2.83004	0.372464	0.709548	NA
ENSMUSG00000022040	Ephx2	1.79775	-0.849763	3.08293	-0.275635	0.782828	NA
ENSMUSG00000022054	Nefm	3.22293	-0.774903	3.12794	-0.247735	0.804339	NA
ENSMUSG00000022055	Nefl	6.16878	-4.78867	2.78839	-1.71736	NA	NA
ENSMUSG00000022061	Nkx3-1	0.0988309	0.462638	3.53381	0.130918	0.89584	NA
ENSMUSG00000022097	Sftpc	1.58051	3.98269	3.40547	1.1695	0.242203	NA
ENSMUSG00000022101	Fgf17	3.68813	3.13242	2.59515	1.20703	0.22742	NA
ENSMUSG00000022112	Gpc5	1.36206	0.0377795	3.34118	0.0113072	0.990978	NA
ENSMUSG00000022123	Scel	1.64148	-4.2979	3.40885	-1.2608	0.207379	NA
ENSMUSG00000022132	Cldn10	2.67734	-0.924577	3.2737	-0.282426	0.777617	NA
ENSMUSG00000022146	Osmr	680.635	1.8932	1.27257	1.4877	NA	NA
ENSMUSG00000022157	Mcpt8	1.00537	-3.6049	3.42446	-1.05269	0.292482	NA
ENSMUSG00000022181	C6	0.592985	2.58454	3.44129	0.751039	0.452629	NA
ENSMUSG00000022208	Jph4	1.08844	3.44953	3.4153	1.01002	0.312484	NA
ENSMUSG00000022209	Dhrs2	0.335122	-2.0426	3.5032	-0.583066	0.559849	NA
ENSMUSG00000022215	Fitm1	0.356772	1.8306	3.48046	0.525964	0.598913	NA
ENSMUSG00000022229	Atp12a	0.494154	2.32394	3.45263	0.673091	0.50089	NA
ENSMUSG00000022262	Dnah5	0.447993	-2.41033	3.47663	-0.693293	0.488126	NA
ENSMUSG00000022270	Retreg1	604.122	1.36742	1.03874	1.31642	NA	NA
ENSMUSG00000022296	Baalc	3.57466	-0.719793	2.616	-0.27515	0.783201	NA
ENSMUSG00000022303	Dcstamp	2.78383	-5.0597	2.94648	-1.7172	0.0859423	NA
ENSMUSG00000022309	Angpt1	4.72722	-1.1685	2.444	-0.478108	0.632573	NA
ENSMUSG00000022321	Cdh10	0.111707	-0.980034	3.53381	-0.277331	0.781526	NA
ENSMUSG00000022340	Sybu	1.82014	0.0514612	3.3138	0.0155294	0.98761	NA
ENSMUSG00000022367	Has2	3.28528	-5.29756	3.39614	-1.55988	0.118789	NA
ENSMUSG00000022383	Ppara	2.61892	-2.09011	3.23062	-0.64697	0.517651	NA
ENSMUSG00000022425	Enpp2	4.70432	1.88047	2.99737	0.627374	NA	NA
ENSMUSG00000022429	Dmc1	5.3643	1.26585	2.37083	0.533925	0.593393	NA
ENSMUSG00000022431	Ribc2	0.0988309	0.462638	3.53381	0.130918	0.89584	NA
ENSMUSG00000022432	Smc1b	2.00116	2.27835	3.3725	0.675568	0.499315	NA
ENSMUSG00000022435	Upk3a	1.04532	-3.64093	3.42345	-1.06353	0.287543	NA
ENSMUSG00000022441	Efcab6	1.34398	-4.00496	3.41456	-1.17291	0.240833	NA
ENSMUSG00000022445	Cyp2d26	3.62744	-2.08115	3.02283	-0.688477	0.491152	NA
ENSMUSG00000022449	Adamts20	3.29173	0.950776	2.63892	0.36029	0.71863	NA
ENSMUSG00000022454	Nell2	0.111707	-0.980034	3.53381	-0.277331	0.781526	NA
ENSMUSG00000022483	Col2a1	10.387	-1.15491	2.09664	-0.550839	NA	NA
ENSMUSG00000022484	Hoxc10	0.577597	2.53153	3.44343	0.735177	0.462232	NA
ENSMUSG00000022490	Ppp1r1a	6.11948	-1.39197	2.30845	-0.602987	0.546517	NA
ENSMUSG00000022510	Trp63	0.111707	-0.980034	3.53381	-0.277331	0.781526	NA
ENSMUSG00000022512	Cldn1	71.277	2.68509	2.63667	1.01836	NA	NA
ENSMUSG00000022548	Apod	0.356772	1.8306	3.48046	0.525964	0.598913	NA
ENSMUSG00000022575	Gsdmd	155.905	1.41334	0.843238	1.67609	NA	NA
ENSMUSG00000022579	Gpihbp1	229.272	1.72924	1.59828	1.08194	NA	NA
ENSMUSG00000022582	Ly6g	0.924156	3.21022	3.42102	0.938381	0.348049	NA
ENSMUSG00000022583	Ly6f	0.285825	-1.77852	3.52517	-0.504521	0.613895	NA
ENSMUSG00000022586	Ly6i	0.790647	2.99643	3.427	0.87436	0.381922	NA
ENSMUSG00000022589	Cyp11b2	0.895987	-3.41746	3.43012	-0.996311	0.319099	NA
ENSMUSG00000022594	Lynx1	3.66325	0.849469	2.58486	0.328633	0.742433	NA
ENSMUSG00000022603	Mroh4	2.07466	4.37731	3.40019	1.28737	0.197965	NA
ENSMUSG00000022613	Miox	1.4522	-4.13146	3.41195	-1.21088	0.225942	NA
ENSMUSG00000022622	Acr	3.72083	0.341586	3.0843	0.11075	0.911815	NA
ENSMUSG00000022652	Morc1	2.85368	0.864553	3.28852	0.2629	0.792627	NA
ENSMUSG00000022657	Cd96	1.34398	-4.00496	3.41456	-1.17291	0.240833	NA
ENSMUSG00000022659	Gcsam	0.335122	-2.0426	3.5032	-0.583066	0.559849	NA
ENSMUSG00000022665	Ccdc80	0.851162	-3.3478	3.43241	-0.975351	0.329386	NA
ENSMUSG00000022667	Cd200r1	4.01073	-1.1803	2.1584	-0.546839	0.584489	NA
ENSMUSG00000022683	Pla2g10	3.18026	-5.25333	3.39654	-1.54667	0.121942	NA
ENSMUSG00000022715	Tmem114	0.709302	-3.08411	3.44215	-0.895982	0.370262	NA
ENSMUSG00000022753	Tmem30c	3.85863	-5.53091	3.39424	-1.6295	0.103207	NA
ENSMUSG00000022759	Lrrc74b	2.2866	-4.77539	3.40169	-1.40383	0.160371	NA
ENSMUSG00000022762	Ncam2	2.71534	-5.02356	3.39881	-1.47804	0.139398	NA
ENSMUSG00000022790	Igsf11	408.275	2.70369	2.01884	1.33923	NA	NA
ENSMUSG00000022803	Popdc2	0.395323	2.00552	3.46952	0.57804	0.563237	NA
ENSMUSG00000022816	Fstl1	2719.05	2.08903	1.44323	1.44747	NA	NA
ENSMUSG00000022817	Itgb5	1944.91	1.3386	0.84635	1.58162	NA	NA
ENSMUSG00000022821	Hgd	1.64568	0.945341	3.33511	0.283451	0.776831	NA
ENSMUSG00000022824	Muc13	76.3897	1.66798	3.22896	0.516569	NA	NA
ENSMUSG00000022832	Ropn1	4.96734	5.63735	3.3904	1.66274	NA	NA
ENSMUSG00000022861	Dgkg	1.44281	-3.28362	3.41456	-0.961653	0.336224	NA
ENSMUSG00000022868	Ahsg	0.558537	-2.76656	3.45646	-0.800401	0.423478	NA
ENSMUSG00000022883	Robo1	148.836	-0.918158	1.93162	-0.47533	NA	NA
ENSMUSG00000022887	Masp1	1323.88	3.45757	2.21907	1.55812	NA	NA
ENSMUSG00000022901	Cd86	2.16007	-4.70061	3.40267	-1.38145	0.16714	NA
ENSMUSG00000022935	Grik1	0.808636	3.01743	3.42637	0.880649	0.378508	NA
ENSMUSG00000022938	Fam3b	0.924156	3.21022	3.42102	0.938381	0.348049	NA
ENSMUSG00000022952	Runx1	333.632	1.55625	1.27617	1.21947	NA	NA
ENSMUSG00000022986	Krt75	3.12093	-5.22476	3.3968	-1.53814	0.124014	NA
ENSMUSG00000022991	Lalba	1.18823	-3.82695	3.41863	-1.11944	0.262952	NA
ENSMUSG00000022993	Spmip11	0.889478	3.16528	3.42221	0.924923	0.355006	NA
ENSMUSG00000023000	Dhh	12.9464	3.20787	2.21628	1.44742	NA	NA
ENSMUSG00000023011	Faim2	3.78533	0.49953	2.58414	0.193306	0.846719	NA
ENSMUSG00000023013	Aqp2	0.44683	-2.4497	3.47416	-0.705119	0.480736	NA
ENSMUSG00000023057	Fabp2	2.42461	4.60354	3.39776	1.35488	0.175457	NA
ENSMUSG00000023064	Sncg	18.4379	2.62876	1.7255	1.52348	NA	NA
ENSMUSG00000023078	Cxcl13	4.28127	5.42243	3.39153	1.59881	NA	NA
ENSMUSG00000023083	H2-M10.2	2.55344	3.12187	2.82748	1.10412	0.269541	NA
ENSMUSG00000023153	Tmem52	0.567442	-2.76121	3.45673	-0.798792	0.424411	NA
ENSMUSG00000023176	Cpn2	0.223415	-1.59759	3.52952	-0.452637	0.65081	NA
ENSMUSG00000023224	Serping1	1057.87	2.46556	1.84545	1.33602	NA	NA
ENSMUSG00000023247	Guca2a	6.99044	3.20873	2.70805	1.18489	NA	NA
ENSMUSG00000023267	Gabrr2	5.13974	-0.914843	2.85827	-0.320069	0.748916	NA
ENSMUSG00000023336	Wfdc1	90.8368	0.205378	2.22073	0.0924818	NA	NA
ENSMUSG00000023387	Kcnk16	0.197662	1.10981	3.53076	0.314327	0.753273	NA
ENSMUSG00000023439	Gnb3	3.58446	0.727361	2.57323	0.282665	0.777434	NA
ENSMUSG00000023737	1700082M22Rik	0.44683	-2.4497	3.47416	-0.705119	0.480736	NA
ENSMUSG00000023781	Hes7	0.808636	3.01743	3.42637	0.880649	0.378508	NA
ENSMUSG00000023828	Slc22a3	5.82073	0.65063	2.41546	0.269361	0.787652	NA
ENSMUSG00000023829	Slc22a1	0.121578	0.462638	3.53381	0.130918	0.89584	NA
ENSMUSG00000023886	Smoc2	352.289	2.602	2.01081	1.294	NA	NA
ENSMUSG00000023911	Flywch2	3.35546	1.69971	3.08486	0.550985	0.581644	NA
ENSMUSG00000023918	Adgrf4	199.501	2.27408	2.08802	1.08911	NA	NA
ENSMUSG00000023930	Crisp2	1.00537	-3.6049	3.42446	-1.05269	0.292482	NA
ENSMUSG00000023959	Clic5	1441.86	1.73199	1.52043	1.13914	NA	NA
ENSMUSG00000023964	Calcr	1.49331	-4.15748	3.41144	-1.21869	0.222963	NA
ENSMUSG00000023978	Prph2	0.447993	-2.41033	3.47663	-0.693293	0.488126	NA
ENSMUSG00000023982	Guca1a	1.00537	-3.6049	3.42446	-1.05269	0.292482	NA
ENSMUSG00000023987	Pgc	5.89103	-3.20282	2.74319	-1.16755	0.242987	NA
ENSMUSG00000023992	Trem2	39.3781	6.4562	3.32451	1.942	NA	NA
ENSMUSG00000023995	Tspo2	0.335122	-2.0426	3.5032	-0.583066	0.559849	NA
ENSMUSG00000023999	Kif6	1.00537	-3.6049	3.42446	-1.05269	0.292482	NA
ENSMUSG00000024032	Tff1	1.49215	-4.16059	3.41138	-1.21962	0.222609	NA
ENSMUSG00000024034	Tmprss3	2.97003	2.93231	3.12941	0.937017	0.34875	NA
ENSMUSG00000024041	Cryaa	237.855	3.07333	2.92739	1.04986	NA	NA
ENSMUSG00000024053	Emilin2	583.719	2.06464	1.3582	1.52013	NA	NA
ENSMUSG00000024059	Clip4	0.349556	0.524601	3.52675	0.148749	0.881752	NA
ENSMUSG00000024064	Galnt14	6.06339	-1.32033	3.25712	-0.405368	NA	NA
ENSMUSG00000024076	Vit	1.814	-0.32877	3.31347	-0.0992222	0.920962	NA
ENSMUSG00000024105	Themis3	0.89366	-3.43654	3.42951	-1.00205	0.316319	NA
ENSMUSG00000024140	Epas1	5654.69	1.68931	1.20061	1.40705	NA	NA
ENSMUSG00000024155	Meiob	1.83987	-2.10526	3.35873	-0.626804	0.530788	NA
ENSMUSG00000024225	Clps	0.979614	-1.87737	3.43283	-0.546887	0.584456	NA
ENSMUSG00000024254	Abcg8	0.915231	1.46626	3.42872	0.427642	0.668912	NA
ENSMUSG00000024261	Syt4	1.49331	-4.15748	3.41144	-1.21869	0.222963	NA
ENSMUSG00000024266	Adad2	4.14718	1.98829	1.99075	0.998766	0.317908	NA
ENSMUSG00000024347	Psd2	1.67687	0.324943	3.32321	0.0977799	0.922107	NA
ENSMUSG00000024365	Cyp21a1	1.00436	-1.24334	3.4041	-0.365249	0.714926	NA
ENSMUSG00000024366	Gfra3	0.808636	3.01743	3.42637	0.880649	0.378508	NA
ENSMUSG00000024386	Proc	5.16565	0.773382	2.87625	0.268885	0.788018	NA
ENSMUSG00000024388	Myo7b	3.87811	0.730437	3.27083	0.223318	0.823288	NA
ENSMUSG00000024395	Lims2	239.162	1.6991	1.21676	1.39641	NA	NA
ENSMUSG00000024397	Aif1	0.149331	-0.980034	3.53381	-0.277331	0.781526	NA
ENSMUSG00000024409	Psors1c2	3.031	1.43277	2.69472	0.531695	0.594937	NA
ENSMUSG00000024420	Zfp521	23.6843	3.57765	2.02716	1.76486	NA	NA
ENSMUSG00000024448	H2-M10.1	0.997231	-3.57646	3.42527	-1.04414	0.296421	NA
ENSMUSG00000024485	Slc4a9	1.56046	-4.22382	3.41019	-1.23859	0.215498	NA
ENSMUSG00000024497	Pou4f3	0.447993	-2.41033	3.47663	-0.693293	0.488126	NA
ENSMUSG00000024500	Ppp2r2b	0.895987	-3.41746	3.43012	-0.996311	0.319099	NA
ENSMUSG00000024511	Rab27b	93.5985	2.59842	1.7566	1.47923	NA	NA
ENSMUSG00000024512	Dynap	5.77788	5.09732	2.16978	2.34924	0.018812	NA
ENSMUSG00000024534	Sncaip	4.32478	-5.69742	3.16509	-1.80008	0.0718476	NA
ENSMUSG00000024558	Mapk4	4.54022	2.00998	2.92714	0.686669	0.492291	NA
ENSMUSG00000024565	Sall3	1.53662	-4.20216	3.41059	-1.23209	0.217915	NA
ENSMUSG00000024575	Pde6a	2.67894	-1.28953	2.85555	-0.451586	0.651567	NA
ENSMUSG00000024593	Megf10	3.53886	2.76169	3.33252	0.828709	0.407269	NA
ENSMUSG00000024647	Cbln2	1.97714	-4.56809	3.40451	-1.34177	0.17967	NA
ENSMUSG00000024653	Scgb1a1	74.4661	5.94451	3.26319	1.82169	NA	NA
ENSMUSG00000024669	Cd5	3.63072	0.39133	3.27134	0.119624	0.904781	NA
ENSMUSG00000024672	Ms4a7	1.79197	-4.42129	3.40677	-1.2978	0.194357	NA
ENSMUSG00000024680	Ms4a2	1.82366	4.1895	3.40252	1.23129	0.218213	NA
ENSMUSG00000024694	Keg1	0.558537	-2.76656	3.45646	-0.800401	0.423478	NA
ENSMUSG00000024731	Ms4a10	0.0988309	0.462638	3.53381	0.130918	0.89584	NA
ENSMUSG00000024734	Zp1	5.11254	-5.93933	2.4587	-2.41564	0.0157075	NA
ENSMUSG00000024738	Pga5	88.2819	-1.4194	2.37166	-0.598486	NA	NA
ENSMUSG00000024761	Gm16437	2.12251	-0.360676	2.53464	-0.142299	0.886844	NA
ENSMUSG00000024774	Ankrd22	5.16815	-2.15193	2.82902	-0.760664	0.446858	NA
ENSMUSG00000024778	Fas	4.33555	-0.918122	2.94806	-0.311433	0.755472	NA
ENSMUSG00000024781	Lipa	228.243	0.818343	0.809589	1.01081	NA	NA
ENSMUSG00000024784	Gpha2	2.09012	0.72324	3.30854	0.218598	0.826963	NA
ENSMUSG00000024786	Majin	2.61633	4.71151	3.39672	1.38707	0.165419	NA
ENSMUSG00000024793	Tnfrsf25	3.78146	-5.50363	2.70881	-2.03175	0.042179	NA
ENSMUSG00000024798	Htr7	0.335122	-2.0426	3.5032	-0.583066	0.559849	NA
ENSMUSG00000024806	Mlana	3.5464	-1.36102	2.56863	-0.529863	0.596207	NA
ENSMUSG00000024837	Dmrt1	1.08714	3.4532	3.41522	1.01112	0.311959	NA
ENSMUSG00000024842	Cabp4	1.70349	4.09341	3.40384	1.20259	0.229136	NA
ENSMUSG00000024857	Cabp2	0.0988309	0.462638	3.53381	0.130918	0.89584	NA
ENSMUSG00000024907	Gal	2.27715	3.69185	3.31744	1.11286	0.265767	NA
ENSMUSG00000024924	Vldlr	1052.34	2.80158	1.1534	2.42897	NA	NA
ENSMUSG00000024935	Slc1a1	4.09754	-1.24822	2.59741	-0.480564	0.630827	NA
ENSMUSG00000024936	Kcnk7	0.746656	-3.15295	3.43944	-0.916703	0.359298	NA
ENSMUSG00000024973	Plaat5	1.76444	0.68361	3.32281	0.205732	0.837	NA
ENSMUSG00000024979	Tectb	1.49331	-4.15748	3.41144	-1.21869	0.222963	NA
ENSMUSG00000024992	Pde6c	0.746656	-3.15295	3.43944	-0.916703	0.359298	NA
ENSMUSG00000025002	Cyp2c55	0.335122	-2.0426	3.5032	-0.583066	0.559849	NA
ENSMUSG00000025014	Dntt	6.31636	-1.04454	2.75706	-0.378859	0.704793	NA
ENSMUSG00000025025	Mxi1	579.337	1.07621	0.933217	1.15323	NA	NA
ENSMUSG00000025026	Add3	866.416	1.4407	1.02482	1.40581	NA	NA
ENSMUSG00000025044	Msr1	3.95094	-4.1165	2.44682	-1.68238	0.0924945	NA
ENSMUSG00000025056	Nr0b1	0.781952	-3.24588	3.43597	-0.944675	0.344825	NA
ENSMUSG00000025058	Tasl	5.62284	-2.26202	2.76585	-0.81784	0.413449	NA
ENSMUSG00000025069	Gsto2	4.81252	-0.443484	2.09154	-0.212037	0.832078	NA
ENSMUSG00000025075	Habp2	8.31286	-2.80643	2.41391	-1.16261	NA	NA
ENSMUSG00000025089	Gfra1	1.49331	-4.15748	3.41144	-1.21869	0.222963	NA
ENSMUSG00000025105	Bnc1	1.22677	-0.0885788	3.35376	-0.0264118	0.978929	NA
ENSMUSG00000025127	Gcgr	0.462078	2.2092	3.4583	0.638812	0.522945	NA
ENSMUSG00000025150	Cbr2	0.895987	-3.41746	3.43012	-0.996311	0.319099	NA
ENSMUSG00000025175	Fn3k	0.558537	-2.76656	3.45646	-0.800401	0.423478	NA
ENSMUSG00000025201	Bloc1s2-ps	4.25065	-0.270687	1.51529	-0.178637	0.858223	NA
ENSMUSG00000025202	Scd3	6.1409	-1.38637	2.7599	-0.502327	0.615437	NA
ENSMUSG00000025229	Pitx3	1.0942	3.45098	3.41526	1.01046	0.312276	NA
ENSMUSG00000025243	Slc6a20b	5.47629	-0.53263	2.03954	-0.261152	0.793975	NA
ENSMUSG00000025333	Gpr143	2.98197	-5.16188	3.3974	-1.51936	0.128671	NA
ENSMUSG00000025389	Mip	3.4736	-0.366048	2.59565	-0.141024	0.887851	NA
ENSMUSG00000025396	Hsd17b6	1.60269	-4.26803	3.40938	-1.25185	0.210625	NA
ENSMUSG00000025425	St8sia5	4.56695	3.1687	2.82105	1.12323	0.261338	NA
ENSMUSG00000025427	Ark2c	23.6366	-4.00491	3.25425	-1.23067	NA	NA
ENSMUSG00000025478	Dpysl4	4.47993	-5.7456	3.39274	-1.6935	NA	NA
ENSMUSG00000025479	Cyp2e1	0.630524	0.249796	3.47634	0.0718559	0.942717	NA
ENSMUSG00000025480	Syce1	4.57132	4.08378	1.96284	2.08055	0.0374754	NA
ENSMUSG00000025527	Satl1	0.691816	2.80515	3.43314	0.817081	0.413882	NA
ENSMUSG00000025529	Zfp711	10.4397	2.13583	2.60501	0.819895	NA	NA
ENSMUSG00000025551	Fgf14	7.16221	6.16534	3.38825	1.81962	NA	NA
ENSMUSG00000025557	Slc15a1	0.892654	-0.996451	3.41497	-0.291789	0.770448	NA
ENSMUSG00000025573	6030468B19Rik	3.32129	-5.31346	2.81754	-1.88585	0.0593148	NA
ENSMUSG00000025576	Rbfox3	5.14023	2.7015	2.41799	1.11725	0.263888	NA
ENSMUSG00000025592	Dach2	5.57133	-3.33635	2.70286	-1.23438	0.217061	NA
ENSMUSG00000025597	Klhl4	1.61727	4.01803	3.40493	1.18006	0.237976	NA
ENSMUSG00000025644	Gm7628	4.72965	3.96872	2.51142	1.58027	0.114046	NA
ENSMUSG00000025652	Tmem89	0.0988309	0.462638	3.53381	0.130918	0.89584	NA
ENSMUSG00000025656	Arhgef9	2.93875	-5.13819	3.39763	-1.51229	0.130461	NA
ENSMUSG00000025746	Il6	0.115519	0.462638	3.53381	0.130918	0.89584	NA
ENSMUSG00000025776	Crispld1	3.54531	1.11821	3.13577	0.356598	0.721392	NA
ENSMUSG00000025867	Cplx2	5.89514	5.88407	2.96359	1.98546	0.0470939	NA
ENSMUSG00000025887	Casp12	25.8065	2.13916	3.20195	0.668081	NA	NA
ENSMUSG00000025892	Gria4	0.691816	2.80515	3.43314	0.817081	0.413882	NA
ENSMUSG00000025931	Paqr8	53.5913	-0.0761755	2.02331	-0.0376489	NA	NA
ENSMUSG00000025932	Eya1	0.81885	3.03456	3.42587	0.885779	0.375736	NA
ENSMUSG00000025946	Pth2r	0.932447	-3.4833	3.42805	-1.01612	0.309573	NA
ENSMUSG00000025961	4933402D24Rik	1.5639	-4.23773	3.40993	-1.24276	0.213956	NA
ENSMUSG00000025963	Mdh1b	0.746656	-3.15295	3.43944	-0.916703	0.359298	NA
ENSMUSG00000025991	Cps1	1.04532	-3.64093	3.42345	-1.06353	0.287543	NA
ENSMUSG00000026009	Icos	2.30997	4.53104	3.3985	1.33325	0.18245	NA
ENSMUSG00000026011	Ctla4	4.52124	1.59414	3.27538	0.486704	NA	NA
ENSMUSG00000026023	Cdk15	2.75081	1.95039	3.19607	0.610246	0.541699	NA
ENSMUSG00000026042	Col5a2	636.813	2.46298	1.92507	1.27943	NA	NA
ENSMUSG00000026051	Ecrg4	2.93565	4.87805	3.39527	1.43672	0.150798	NA
ENSMUSG00000026069	Il1rl1	3.35013	5.0696	2.80415	1.80789	0.0706229	NA
ENSMUSG00000026080	Chst10	7.98455	-1.29728	3.14537	-0.412442	NA	NA
ENSMUSG00000026109	Tmeff2	0.993023	-3.57068	3.42544	-1.0424	0.297226	NA
ENSMUSG00000026124	Cfc1	1.23111	-3.88258	3.4173	-1.13615	0.255892	NA
ENSMUSG00000026141	Col19a1	0.597324	-2.82885	3.45341	-0.819148	0.412702	NA
ENSMUSG00000026185	Igfbp5	278.474	1.7018	1.38313	1.2304	NA	NA
ENSMUSG00000026188	Tmem169	0.597324	-2.82885	3.45341	-0.819148	0.412702	NA
ENSMUSG00000026208	Des	7175.48	2.0252	1.53496	1.31938	NA	NA
ENSMUSG00000026224	4933407L21Rik	0.197662	1.10981	3.53076	0.314327	0.753273	NA
ENSMUSG00000026227	2810459M11Rik	5.47271	0.288672	2.43202	0.118696	0.905516	NA
ENSMUSG00000026237	Nmur1	3.05954	-5.19623	3.39707	-1.52962	0.12611	NA
ENSMUSG00000026247	Ecel1	2.07169	4.37534	3.24796	1.3471	0.177947	NA
ENSMUSG00000026253	Chrng	0.335122	-2.0426	3.5032	-0.583066	0.559849	NA
ENSMUSG00000026258	Snorc	0.993023	-3.57068	3.42544	-1.0424	0.297226	NA
ENSMUSG00000026272	Agxt	1.54601	3.95176	3.40594	1.16025	0.245946	NA
ENSMUSG00000026278	Bok	394.083	1.76144	1.01741	1.7313	NA	NA
ENSMUSG00000026301	Iqca1	6.31836	-0.262809	2.14208	-0.122689	0.902354	NA
ENSMUSG00000026303	Mlph	506.463	2.60363	1.90248	1.36855	NA	NA
ENSMUSG00000026304	Rab17	1.04532	-3.64093	3.42345	-1.06353	0.287543	NA
ENSMUSG00000026327	Serpinb11	7.08416	0.91012	2.80171	0.324844	NA	NA
ENSMUSG00000026343	Gpr39	1.90759	4.25697	3.40165	1.25144	0.210774	NA
ENSMUSG00000026344	Lypd1	9.03963	-0.156535	2.70151	-0.0579435	NA	NA
ENSMUSG00000026390	Marco	0.335122	-2.0426	3.5032	-0.583066	0.559849	NA
ENSMUSG00000026398	Nr5a2	1.25547	0.826436	3.36481	0.245611	0.805983	NA
ENSMUSG00000026399	Cd55	200.157	0.763374	0.820725	0.930122	NA	NA
ENSMUSG00000026401	Cd55b	0.149331	-0.980034	3.53381	-0.277331	0.781526	NA
ENSMUSG00000026407	Cacna1s	1.89951	4.25291	3.4017	1.25023	0.211216	NA
ENSMUSG00000026413	Pkp1	0.693117	2.79484	3.43349	0.813994	0.415649	NA
ENSMUSG00000026415	Fcamr	5.61297	2.22001	3.27784	0.677278	NA	NA
ENSMUSG00000026417	Pigr	2.50101	-4.90376	3.40014	-1.44222	0.14924	NA
ENSMUSG00000026432	Avpr1b	0.111707	-0.980034	3.53381	-0.277331	0.781526	NA
ENSMUSG00000026459	Myog	0.223415	-1.59759	3.52952	-0.452637	0.65081	NA
ENSMUSG00000026471	Mr1	7.31863	1.89602	2.73421	0.693443	NA	NA
ENSMUSG00000026482	Rgl1	313.709	0.874576	0.583828	1.498	NA	NA
ENSMUSG00000026497	Mixl1	0.197662	1.10981	3.53076	0.314327	0.753273	NA
ENSMUSG00000026527	Rgs7	2.28211	-4.7761	3.40168	-1.40404	0.160307	NA
ENSMUSG00000026564	Styxl2	1.4363	1.16479	3.35922	0.346743	0.728784	NA
ENSMUSG00000026592	Tex35	5.26373	1.02773	1.80367	0.569798	0.568815	NA
ENSMUSG00000026602	Nphs2	0.149331	-0.980034	3.53381	-0.277331	0.781526	NA
ENSMUSG00000026609	Ush2a	1.50175	3.91107	3.40659	1.14809	0.250931	NA
ENSMUSG00000026610	Esrrg	2.13289	0.901292	3.31057	0.272247	0.785432	NA
ENSMUSG00000026644	Acbd7	0.670245	-3.02607	3.44454	-0.878511	0.379666	NA
ENSMUSG00000026656	Fcgr2b	34.3722	-1.26264	1.49458	-0.84481	NA	NA
ENSMUSG00000026664	Phyh	382.574	0.815048	0.6327	1.28821	NA	NA
ENSMUSG00000026686	Lmx1a	0.335122	-2.0426	3.5032	-0.583066	0.559849	NA
ENSMUSG00000026691	Fmo3	17.2898	3.83825	2.70784	1.41746	NA	NA
ENSMUSG00000026700	Tnfsf4	11.366	2.03029	2.95821	0.686322	NA	NA
ENSMUSG00000026725	Tnn	12.4896	4.02912	2.1761	1.85154	NA	NA
ENSMUSG00000026736	4930426L09Rik	1.98282	-1.28203	2.98117	-0.430041	0.667165	NA
ENSMUSG00000026765	Lypd6b	0.149331	-0.980034	3.53381	-0.277331	0.781526	NA
ENSMUSG00000026768	Itga8	2.54458	2.40424	2.97226	0.808893	0.418576	NA
ENSMUSG00000026774	Potegl	0.97262	3.28058	3.41924	0.959446	0.337334	NA
ENSMUSG00000026805	Barhl1	4.77774	-0.905031	1.84557	-0.490381	0.623865	NA
ENSMUSG00000026809	Spaca9	0.0988309	0.462638	3.53381	0.130918	0.89584	NA
ENSMUSG00000026818	Cel	5.12736	0.0618624	2.21171	0.0279705	0.977686	NA
ENSMUSG00000026829	Gbgt1	2.16472	-4.69562	3.40273	-1.37996	0.1676	NA
ENSMUSG00000026839	Upp2	0.746656	-3.15295	3.43944	-0.916703	0.359298	NA
ENSMUSG00000026841	Fibcd1	0.691816	2.80515	3.43314	0.817081	0.413882	NA
ENSMUSG00000026866	Kynu	0.496324	-0.413371	3.52187	-0.117373	0.906565	NA
ENSMUSG00000026870	Cutal	0.149331	-0.980034	3.53381	-0.277331	0.781526	NA
ENSMUSG00000026894	Morn5	5.11355	2.24464	2.8333	0.792233	0.428225	NA
ENSMUSG00000026931	Spmip5	1.18597	3.57812	3.41259	1.04851	0.294405	NA
ENSMUSG00000026934	Lhx3	2.02595	-0.523729	3.30593	-0.158421	0.874125	NA
ENSMUSG00000026939	Tmem141	5.36194	5.7471	3.02609	1.89918	0.0575409	NA
ENSMUSG00000026940	Ccdc183	3.00351	4.9114	3.395	1.44666	0.147993	NA
ENSMUSG00000026943	Lcn12	0.97262	3.28058	3.41924	0.959446	0.337334	NA
ENSMUSG00000026976	Pax8	37.3743	3.73884	3.24382	1.1526	NA	NA
ENSMUSG00000026983	Il36rn	1.12052	3.49492	3.41431	1.02361	0.30602	NA
ENSMUSG00000027015	Cybrd1	0.537289	-2.68839	3.46048	-0.776882	0.437228	NA
ENSMUSG00000027016	Zfp385b	1.44415	-0.504565	3.33708	-0.1512	0.879818	NA
ENSMUSG00000027022	Xirp2	4.18649	-3.67901	2.86932	-1.28219	0.199776	NA
ENSMUSG00000027073	Prg2	1.50175	3.91107	3.40659	1.14809	0.250931	NA
ENSMUSG00000027168	Pax6	4.24664	1.9661	2.11201	0.930914	0.351898	NA
ENSMUSG00000027173	Depdc7	28.4014	0.465481	1.06306	0.437871	NA	NA
ENSMUSG00000027188	Pamr1	24.5545	2.77418	3.24165	0.855792	NA	NA
ENSMUSG00000027199	Gatm	4265.28	3.04653	1.79671	1.69561	NA	NA
ENSMUSG00000027202	Slc12a1	2.55349	-4.93505	3.39978	-1.45158	0.146619	NA
ENSMUSG00000027204	Fbn1	909.897	0.555846	1.66624	0.333593	NA	NA
ENSMUSG00000027209	Fam227b	2.14369	-4.68217	3.40291	-1.37593	0.168843	NA
ENSMUSG00000027224	Duoxa1	0.43551	2.1306	3.46245	0.615346	0.538326	NA
ENSMUSG00000027230	Creb3l1	79.0355	-1.07114	1.67405	-0.639852	NA	NA
ENSMUSG00000027238	Frmd5	4.33135	1.45698	2.08999	0.697124	0.485725	NA
ENSMUSG00000027249	F2	10.1451	-3.31915	2.61281	-1.27034	NA	NA
ENSMUSG00000027301	Oxt	1.34049	-4.01673	3.41431	-1.17644	0.239418	NA
ENSMUSG00000027335	Adra1d	4.47799	-3.50842	2.95964	-1.18542	0.235852	NA
ENSMUSG00000027338	Prnd	2.02171	4.33921	3.40064	1.276	0.201956	NA
ENSMUSG00000027344	Fsip1	0.679044	0.492214	3.46105	0.142215	0.88691	NA
ENSMUSG00000027350	Chgb	4.22474	-3.23895	2.40527	-1.34661	0.178107	NA
ENSMUSG00000027358	Bmp2	520.303	1.55637	1.65257	0.941792	NA	NA
ENSMUSG00000027359	Slc27a2	0.558537	-2.76656	3.45646	-0.800401	0.423478	NA
ENSMUSG00000027375	Mal	114.004	2.01284	1.86408	1.0798	NA	NA
ENSMUSG00000027377	Mall	73.8381	1.21466	1.01809	1.19308	NA	NA
ENSMUSG00000027378	Nphp1	35.8552	2.21831	2.49064	0.890657	NA	NA
ENSMUSG00000027401	Tgm3	0.111707	-0.980034	3.53381	-0.277331	0.781526	NA
ENSMUSG00000027416	Otor	0.149331	-0.980034	3.53381	-0.277331	0.781526	NA
ENSMUSG00000027452	Acss1	474.492	1.92259	1.32481	1.45122	NA	NA
ENSMUSG00000027460	Angpt4	421.409	2.84512	1.91318	1.48711	NA	NA
ENSMUSG00000027468	Defb22	0.197662	1.10981	3.53076	0.314327	0.753273	NA
ENSMUSG00000027481	Bpifb2	0.44683	-2.4497	3.47416	-0.705119	0.480736	NA
ENSMUSG00000027484	Bpifa5	1.03968	3.38027	3.41686	0.98929	0.322521	NA
ENSMUSG00000027485	Bpifb1	1.81106	-1.82772	3.34612	-0.54622	0.584915	NA
ENSMUSG00000027505	Fam209	4.56888	-0.266169	2.50829	-0.106116	0.91549	NA
ENSMUSG00000027524	Edn3	1.34049	-4.01673	3.41431	-1.17644	0.239418	NA
ENSMUSG00000027559	Car3	0.494154	2.32394	3.45263	0.673091	0.50089	NA
ENSMUSG00000027564	Cypt12	0.335122	-2.0426	3.5032	-0.583066	0.559849	NA
ENSMUSG00000027581	Stmn3	3.24106	0.503554	3.15997	0.159354	0.87339	NA
ENSMUSG00000027584	Oprl1	1.61727	4.01803	3.40493	1.18006	0.237976	NA
ENSMUSG00000027612	Mmp24	2.78923	0.812255	3.28924	0.246943	0.804952	NA
ENSMUSG00000027643	Ghrh	5.04688	5.66097	3.06618	1.84626	0.0648545	NA
ENSMUSG00000027656	Ccn5	1.77664	3.33747	3.40433	0.980359	0.326909	NA
ENSMUSG00000027674	Pex5l	1.34974	1.12432	3.36635	0.333988	0.738388	NA
ENSMUSG00000027684	Mecom	2.98098	-0.898112	3.28343	-0.273528	0.784447	NA
ENSMUSG00000027702	Lrrc34	4.51355	-0.0356028	2.96379	-0.0120126	0.990416	NA
ENSMUSG00000027716	Trpc3	0.756199	-1.39805	3.45334	-0.404839	0.685596	NA
ENSMUSG00000027719	Adad1	2.14063	4.42175	3.39968	1.30064	0.193383	NA
ENSMUSG00000027720	Il2	3.69488	-2.88168	2.21657	-1.30006	0.19358	NA
ENSMUSG00000027744	Stoml3	1.9413	-4.53707	3.40497	-1.33248	0.182701	NA
ENSMUSG00000027748	Trpc4	11.9551	2.98929	2.58565	1.15611	NA	NA
ENSMUSG00000027750	Postn	153.481	2.56098	2.23036	1.14823	NA	NA
ENSMUSG00000027765	P2ry1	0.223415	-1.59759	3.52952	-0.452637	0.65081	NA
ENSMUSG00000027776	Il12a	4.10078	0.366286	3.03102	0.120846	0.903813	NA
ENSMUSG00000027792	Bche	1.78695	0.352217	3.31655	0.1062	0.915424	NA
ENSMUSG00000027801	Tm4sf4	1.85786	-4.47547	3.40591	-1.31403	0.188836	NA
ENSMUSG00000027824	Vmn2r1	0.597324	-2.82885	3.45341	-0.819148	0.412702	NA
ENSMUSG00000027832	Ptx3	0.0988309	0.462638	3.53381	0.130918	0.89584	NA
ENSMUSG00000027833	Shox2	4.63615	1.07783	2.96304	0.363757	0.71604	NA
ENSMUSG00000027858	Tspan2	183.189	1.45872	1.43332	1.01773	NA	NA
ENSMUSG00000027859	Ngf	1.04532	-3.64093	3.42345	-1.06353	0.287543	NA
ENSMUSG00000027861	Casq2	0.346558	1.79352	3.48295	0.514942	0.606594	NA
ENSMUSG00000027870	Hao2	0.691816	2.80515	3.43314	0.817081	0.413882	NA
ENSMUSG00000027871	Hsd3b1	2.63896	4.72575	3.39659	1.39132	0.164128	NA
ENSMUSG00000027876	Reg4	0.851162	-3.3478	3.43241	-0.975351	0.329386	NA
ENSMUSG00000027880	Slc25a54	0.0988309	0.462638	3.53381	0.130918	0.89584	NA
ENSMUSG00000027902	Chil6	3.11128	-1.31378	3.13119	-0.419578	0.674794	NA
ENSMUSG00000027908	Tchhl1	85.8984	3.33951	3.23209	1.03324	NA	NA
ENSMUSG00000027955	Gask1b	26.7974	0.670737	1.05315	0.636887	NA	NA
ENSMUSG00000027962	Vcam1	4.51301	-4.99631	2.45993	-2.03108	0.0422468	NA
ENSMUSG00000027977	Ndst3	1.04532	-3.64093	3.42345	-1.06353	0.287543	NA
ENSMUSG00000027996	Sfrp2	5.45889	0.139617	1.85191	0.075391	0.939904	NA
ENSMUSG00000028003	Lrat	1.08178	-3.6966	3.42194	-1.08026	0.280025	NA
ENSMUSG00000028009	1700061I17Rik	1.30453	2.81103	3.41352	0.823497	0.410225	NA
ENSMUSG00000028015	Ctso	108.092	1.20446	1.017	1.18433	NA	NA
ENSMUSG00000028035	Dnajb4	263.202	1.60313	1.00496	1.59522	NA	NA
ENSMUSG00000028036	Ptgfr	1.79081	-4.42331	3.40674	-1.2984	0.194149	NA
ENSMUSG00000028072	Ntrk1	8.93102	0.112839	2.76653	0.0407871	NA	NA
ENSMUSG00000028116	Myoz2	14.7865	20.8462	2.97937	6.99686	NA	NA
ENSMUSG00000028132	Tlcd4	1.27674	-3.93389	3.41613	-1.15157	0.249499	NA
ENSMUSG00000028150	Rorc	0.447993	-2.41033	3.47663	-0.693293	0.488126	NA
ENSMUSG00000028152	Tspan5	192.724	1.04541	0.838005	1.2475	NA	NA
ENSMUSG00000028177	1810013D15Rik	1.42761	-2.51886	3.41403	-0.737795	0.460639	NA
ENSMUSG00000028197	Col24a1	2.00077	-4.58252	3.40431	-1.3461	0.178272	NA
ENSMUSG00000028217	Cdh17	4.27142	-1.20806	3.26882	-0.369571	0.711702	NA
ENSMUSG00000028238	Atp6v0d2	294.052	4.62034	2.87137	1.60911	NA	NA
ENSMUSG00000028240	Cyp7a1	1.13488	-3.76369	3.4202	-1.10043	0.271146	NA
ENSMUSG00000028255	Clca1	2.86101	-1.29091	3.20173	-0.40319	0.686808	NA
ENSMUSG00000028264	Spaca1	2.30997	4.53104	3.3985	1.33325	0.18245	NA
ENSMUSG00000028278	Rragd	5.33025	1.03007	1.99231	0.517026	0.605138	NA
ENSMUSG00000028280	Gabrr1	1.46343	-4.12933	3.41199	-1.21024	0.226187	NA
ENSMUSG00000028287	1700009N14Rik	1.27674	-3.93389	3.41613	-1.15157	0.249499	NA
ENSMUSG00000028294	Cfap206	1.91246	4.26254	3.40158	1.25311	0.210167	NA
ENSMUSG00000028327	Stra6l	2.44898	-4.87418	3.40048	-1.43338	0.151749	NA
ENSMUSG00000028328	Tmod1	61.333	2.60959	2.01548	1.29477	NA	NA
ENSMUSG00000028341	Nr4a3	63.9857	-3.49744	1.10552	-3.16361	NA	NA
ENSMUSG00000028351	Brinp1	2.4706	-3.40321	3.27194	-1.04012	0.298283	NA
ENSMUSG00000028357	Kif12	0.298662	-1.78187	3.52493	-0.505504	0.613205	NA
ENSMUSG00000028358	Zfp618	5.46262	-0.149506	2.11521	-0.0706816	0.943651	NA
ENSMUSG00000028359	Orm3	1.1547	-3.80076	3.41927	-1.11157	0.266323	NA
ENSMUSG00000028362	Tnfsf8	2.2866	-4.77539	3.40169	-1.40383	0.160371	NA
ENSMUSG00000028364	Tnc	4.24544	0.606021	2.52267	0.24023	0.810152	NA
ENSMUSG00000028370	Pappa	0.820739	-3.29709	3.43415	-0.960088	0.337011	NA
ENSMUSG00000028373	Astn2	1.03968	3.38027	3.41686	0.98929	0.322521	NA
ENSMUSG00000028399	Ptprd	2.55349	-2.1295	3.31805	-0.641792	0.521008	NA
ENSMUSG00000028407	Smim27	10.4577	-0.830037	1.93273	-0.429463	NA	NA
ENSMUSG00000028417	Tal2	1.56739	-4.22948	3.41008	-1.24029	0.214869	NA
ENSMUSG00000028434	Epb41l4b	297.412	0.33367	0.579341	0.575948	NA	NA
ENSMUSG00000028441	Spmip6	4.37891	0.0745271	2.52282	0.0295412	0.976433	NA
ENSMUSG00000028487	Bnc2	0.44683	-2.4497	3.47416	-0.705119	0.480736	NA
ENSMUSG00000028488	Sh3gl2	2.14369	-4.68217	3.40291	-1.37593	0.168843	NA
ENSMUSG00000028518	Prkaa2	73.1002	-1.47846	2.12592	-0.695445	NA	NA
ENSMUSG00000028519	Dab1	6.05536	5.92272	2.43614	2.43119	0.0150491	NA
ENSMUSG00000028520	4921539E11Rik	0.693117	2.79484	3.43349	0.813994	0.415649	NA
ENSMUSG00000028524	Sgip1	22.5959	0.30476	1.76859	0.172318	NA	NA
ENSMUSG00000028528	Dnajc6	4.91304	-5.8785	2.57442	-2.28343	0.0224051	NA
ENSMUSG00000028539	Artn	0.713545	2.83419	3.43215	0.825777	0.408931	NA
ENSMUSG00000028546	Elavl4	2.6385	0.956181	2.81269	0.339953	0.733892	NA
ENSMUSG00000028553	Angptl3	1.42644	-2.52358	3.41392	-0.739203	0.459784	NA
ENSMUSG00000028558	Calr4	6.29512	0.615885	2.36346	0.260587	0.794411	NA
ENSMUSG00000028583	Pdpn	249.281	-2.62399	2.03205	-1.2913	NA	NA
ENSMUSG00000028584	Lrrc38	17.0992	-4.05901	2.36279	-1.71789	NA	NA
ENSMUSG00000028600	Podn	1.39286	1.92777	3.40607	0.565982	0.571406	NA
ENSMUSG00000028610	Dmrtb1	1.19465	-3.8344	3.41845	-1.12168	0.262	NA
ENSMUSG00000028612	Lrp8os1	2.38113	2.87969	3.33853	0.862562	0.388378	NA
ENSMUSG00000028635	Edn2	4.57853	1.27207	3.26982	0.389035	NA	NA
ENSMUSG00000028637	Ccdc30	4.82047	-0.0941708	2.15048	-0.0437906	0.965071	NA
ENSMUSG00000028642	Tmem269	0.223415	-1.59759	3.52952	-0.452637	0.65081	NA
ENSMUSG00000028707	Dmbx1	0.494154	2.32394	3.45263	0.673091	0.50089	NA
ENSMUSG00000028750	Pla2g2c	5.99528	-2.06712	2.73727	-0.755175	0.450144	NA
ENSMUSG00000028777	Gnat3	0.611409	1.48787	3.4583	0.430231	0.667028	NA
ENSMUSG00000028780	Sema3c	20.3579	0.119133	1.88632	0.0631565	NA	NA
ENSMUSG00000028794	A3galt2	2.71395	-0.570739	2.78485	-0.204944	0.837616	NA
ENSMUSG00000028801	Stpg1	0.0988309	0.462638	3.53381	0.130918	0.89584	NA
ENSMUSG00000028813	CK137956	1.53428	-0.204192	3.32945	-0.061329	0.951097	NA
ENSMUSG00000028864	Hgf	2.29158	-4.7819	3.40161	-1.40578	0.159791	NA
ENSMUSG00000028865	Cd164l2	1.33631	0.974286	3.36057	0.289917	0.77188	NA
ENSMUSG00000028876	Epha10	1.20266	3.59745	3.4122	1.05429	0.291749	NA
ENSMUSG00000028883	Sema3a	1.42912	-4.09639	3.41265	-1.20035	0.230002	NA
ENSMUSG00000028927	Padi2	845.337	2.11741	1.52334	1.38998	NA	NA
ENSMUSG00000028996	Rbp7	2.37129	-3.20014	3.29092	-0.972415	0.330844	NA
ENSMUSG00000029026	Trp73	0.8164	1.24565	3.43688	0.362437	0.717025	NA
ENSMUSG00000029054	Gabrd	1.29661	-0.109712	3.34664	-0.0327829	0.973848	NA
ENSMUSG00000029082	Bst1	120.23	0.596202	1.45055	0.411019	NA	NA
ENSMUSG00000029092	D5Ertd615e	9.17958	3.50865	2.989	1.17385	NA	NA
ENSMUSG00000029096	Htra3	1694.88	3.39952	1.71044	1.98751	NA	NA
ENSMUSG00000029102	Hgfac	4.85902	-5.86367	3.392	-1.72868	NA	NA
ENSMUSG00000029112	Nkx1-1	2.46536	0.0942484	3.29112	0.0286372	0.977154	NA
ENSMUSG00000029121	Crmp1	2.89169	-0.622702	2.78148	-0.223874	0.822855	NA
ENSMUSG00000029134	Plb1	2.7985	-5.06735	3.39835	-1.49112	0.135929	NA
ENSMUSG00000029138	Ccdc121	1.4341	-4.10991	3.41238	-1.20441	0.228431	NA
ENSMUSG00000029151	Slc30a3	1.32425	-0.362713	3.34651	-0.108385	0.91369	NA
ENSMUSG00000029158	Yipf7	0.118924	0.462638	3.53381	0.130918	0.89584	NA
ENSMUSG00000029167	Ppargc1a	8.08532	0.777571	3.15093	0.246775	NA	NA
ENSMUSG00000029185	Fam114a1	233.549	0.086401	0.774369	0.111576	NA	NA
ENSMUSG00000029189	Sel1l3	5.87111	-0.554257	2.38011	-0.23287	0.815862	NA
ENSMUSG00000029206	Nsun7	2.04824	-0.804991	3.00271	-0.268088	0.788631	NA
ENSMUSG00000029211	Gabra4	4.05314	-4.15834	2.94489	-1.41205	0.157935	NA
ENSMUSG00000029212	Gabrb1	1.20396	3.59459	3.41226	1.05343	0.292142	NA
ENSMUSG00000029219	Slc10a4	1.61224	-3.43614	3.41144	-1.00724	0.31382	NA
ENSMUSG00000029223	Uchl1	109.929	0.814225	1.66841	0.488023	NA	NA
ENSMUSG00000029245	Epha5	0.335122	-2.0426	3.5032	-0.583066	0.559849	NA
ENSMUSG00000029260	Ugt2b34	3.11058	0.119251	3.27776	0.036382	0.970978	NA
ENSMUSG00000029273	Sult1d1	2.49984	-4.90461	3.40013	-1.44248	0.149168	NA
ENSMUSG00000029313	Aff1	492.677	0.754689	1.27484	0.59199	NA	NA
ENSMUSG00000029320	1700016H13Rik	1.13488	-3.76369	3.4202	-1.10043	0.271146	NA
ENSMUSG00000029335	Bmp3	4.70813	2.09666	3.28438	0.638372	NA	NA
ENSMUSG00000029337	Fgf5	1.77431	1.09551	3.3319	0.328795	0.74231	NA
ENSMUSG00000029343	Crybb1	4.2986	2.8051	2.5182	1.11393	0.265309	NA
ENSMUSG00000029359	Tesc	3.38338	0.665271	3.15918	0.210584	0.833212	NA
ENSMUSG00000029369	Afm	0.395323	2.00552	3.46952	0.57804	0.563237	NA
ENSMUSG00000029371	Cxcl5	1.58051	3.98269	3.40547	1.1695	0.242203	NA
ENSMUSG00000029378	Areg	2.65695	4.73447	3.39651	1.39392	0.163341	NA
ENSMUSG00000029384	2010109A12Rik	2.35045	0.410557	3.29571	0.124573	0.900862	NA
ENSMUSG00000029409	U90926	0.597324	-2.82885	3.45341	-0.819148	0.412702	NA
ENSMUSG00000029417	Cxcl9	1.22878	-3.89209	3.41708	-1.13901	0.2547	NA
ENSMUSG00000029419	Ajm1	5.1318	0.00373089	1.79388	0.00207978	0.998341	NA
ENSMUSG00000029420	Rimbp2	4.81757	4.82705	2.76698	1.74452	0.0810689	NA
ENSMUSG00000029431	B3gnt4	0.89366	-3.43654	3.42951	-1.00205	0.316319	NA
ENSMUSG00000029437	Il31	4.76084	2.20446	2.85942	0.770947	0.440739	NA
ENSMUSG00000029445	Hpd	0.111707	-0.980034	3.53381	-0.277331	0.781526	NA
ENSMUSG00000029477	Morn3	3.64838	-1.72288	3.02352	-0.569827	0.568795	NA
ENSMUSG00000029541	Cyp2w1	1.86606	-4.48126	3.40582	-1.31577	0.188253	NA
ENSMUSG00000029553	Tfec	1.01427	-3.6085	3.42436	-1.05377	0.291987	NA
ENSMUSG00000029556	Hnf1a	5.84565	0.754244	1.97188	0.382499	0.702091	NA
ENSMUSG00000029563	Foxp2	0.89366	-3.43654	3.42951	-1.00205	0.316319	NA
ENSMUSG00000029595	Lhx5	0.0988309	0.462638	3.53381	0.130918	0.89584	NA
ENSMUSG00000029596	Sdsl	5.46447	-1.84029	2.00962	-0.915742	0.359802	NA
ENSMUSG00000029597	Sds	4.02301	-0.323114	2.58176	-0.125153	0.900403	NA
ENSMUSG00000029633	Gm5578	3.78482	0.0693622	1.62813	0.0426023	0.966019	NA
ENSMUSG00000029638	Glcci1	7.34327	-1.63916	2.36236	-0.693867	NA	NA
ENSMUSG00000029644	Pdx1	0.851162	-3.3478	3.43241	-0.975351	0.329386	NA
ENSMUSG00000029658	Wdr95	0.44683	-2.4497	3.47416	-0.705119	0.480736	NA
ENSMUSG00000029659	Medag	496.186	3.59439	2.53397	1.41848	NA	NA
ENSMUSG00000029660	Tex26	0.711406	-3.08807	3.44199	-0.897176	0.369625	NA
ENSMUSG00000029685	Asb15	1.00039	-3.58078	3.42515	-1.04544	0.29582	NA
ENSMUSG00000029695	Aass	5.66174	-6.08345	3.07345	-1.97935	NA	NA
ENSMUSG00000029697	Fezf1	1.18597	3.57812	3.41259	1.04851	0.294405	NA
ENSMUSG00000029700	Slc13a1	1.78386	4.15845	3.40294	1.22202	0.221701	NA
ENSMUSG00000029707	Fscn3	0.335122	-2.0426	3.5032	-0.583066	0.559849	NA
ENSMUSG00000029711	Epo	2.0126	4.33457	3.4007	1.27461	0.202447	NA
ENSMUSG00000029736	Nobox	0.661225	2.73026	3.43577	0.794657	0.426813	NA
ENSMUSG00000029755	Dlx5	0.395323	2.00552	3.46952	0.57804	0.563237	NA
ENSMUSG00000029784	Ssmem1	0.924865	-3.4828	3.42806	-1.01597	0.309645	NA
ENSMUSG00000029797	Sspo	1.13011	-2.1148	3.4249	-0.617477	0.53692	NA
ENSMUSG00000029811	Aoc1	2244.23	2.14716	1.59819	1.3435	NA	NA
ENSMUSG00000029816	Gpnmb	237.43	0.689621	1.8515	0.372466	NA	NA
ENSMUSG00000029828	Spmip4	5.16378	-1.13257	3.26084	-0.347326	0.728347	NA
ENSMUSG00000029830	Svopl	7.60904	3.96963	3.06067	1.29698	NA	NA
ENSMUSG00000029832	Nfe2l3	5.49148	0.544104	2.05808	0.264375	0.791491	NA
ENSMUSG00000029866	Kel	1.38623	3.79554	3.40851	1.11355	0.265474	NA
ENSMUSG00000029868	Trpv6	2.08715	-4.64836	3.40337	-1.36581	0.171999	NA
ENSMUSG00000029913	Prdm5	5.70378	-3.55785	2.35626	-1.50996	0.131055	NA
ENSMUSG00000029915	Clec5a	6.06034	-0.401943	2.41763	-0.166255	0.867956	NA
ENSMUSG00000029917	Qrfprl	1.03968	3.38027	3.41686	0.98929	0.322521	NA
ENSMUSG00000030046	Bmp10	1.4186	-4.08613	3.41286	-1.19727	0.2312	NA
ENSMUSG00000030049	Gkn2	3.11903	4.96585	3.39457	1.46288	0.143499	NA
ENSMUSG00000030050	Gkn1	2.15001	0.492683	3.3036	0.149135	0.881447	NA
ENSMUSG00000030068	Gm20696	5.30726	3.38607	2.23392	1.51575	0.129583	NA
ENSMUSG00000030069	Prok2	3.46586	-0.786685	3.10354	-0.25348	0.799897	NA
ENSMUSG00000030075	Cntn3	1.50045	3.9127	3.40656	1.14858	0.250731	NA
ENSMUSG00000030077	Chl1	0.819576	-3.30853	3.43375	-0.96353	0.335282	NA
ENSMUSG00000030087	Klf15	3.32797	-0.752573	3.17507	-0.237026	0.812637	NA
ENSMUSG00000030092	Cntn6	0.296493	1.596	3.49731	0.456351	0.648137	NA
ENSMUSG00000030109	Slc6a12	1911.91	3.36291	1.75223	1.91922	NA	NA
ENSMUSG00000030111	A2m	18011.9	2.16679	1.63157	1.32804	NA	NA
ENSMUSG00000030114	Klrg1	1.30774	1.49668	3.3876	0.441813	0.658625	NA
ENSMUSG00000030116	Mfap5	500.079	2.80634	2.2195	1.2644	NA	NA
ENSMUSG00000030117	Gdf3	0.298662	-1.78187	3.52493	-0.505504	0.613205	NA
ENSMUSG00000030124	Lag3	2.10173	1.72439	3.33658	0.516813	0.605287	NA
ENSMUSG00000030125	Lrrc23	0.447993	-2.41033	3.47663	-0.693293	0.488126	NA
ENSMUSG00000030131	Mug2	3.68665	5.20659	3.39285	1.53458	NA	NA
ENSMUSG00000030137	Tuba8	14.9245	1.4432	2.20438	0.654699	NA	NA
ENSMUSG00000030147	Clec4b1	0.111707	-0.980034	3.53381	-0.277331	0.781526	NA
ENSMUSG00000030148	Clec4a2	4.51053	0.0660171	2.95815	0.022317	0.982195	NA
ENSMUSG00000030149	Klrk1	3.82901	-0.928055	2.16859	-0.427952	0.668686	NA
ENSMUSG00000030154	Klrb1f	1.49331	-4.15748	3.41144	-1.21869	0.222963	NA
ENSMUSG00000030155	Clec2e	1.34398	-4.00496	3.41456	-1.17291	0.240833	NA
ENSMUSG00000030156	Cd69	6.29006	0.538433	1.66419	0.32354	0.746286	NA
ENSMUSG00000030158	Clec12b	1.79197	-4.42129	3.40677	-1.2978	0.194357	NA
ENSMUSG00000030165	Klrd1	3.90996	1.513	3.00376	0.503703	0.61447	NA
ENSMUSG00000030167	Klrc1	0.111707	-0.980034	3.53381	-0.277331	0.781526	NA
ENSMUSG00000030205	Gprc5d	1.2848	3.69308	3.41036	1.0829	0.278852	NA
ENSMUSG00000030206	Gsg1	0.895987	-3.41746	3.43012	-0.996311	0.319099	NA
ENSMUSG00000030209	Grin2b	3.28259	5.03856	3.39402	1.48454	0.137665	NA
ENSMUSG00000030222	Rerg	0.395323	2.00552	3.46952	0.57804	0.563237	NA
ENSMUSG00000030226	Lmo3	0.44683	-2.4497	3.47416	-0.705119	0.480736	NA
ENSMUSG00000030244	Gys2	1.33735	3.74119	3.40948	1.09729	0.272514	NA
ENSMUSG00000030247	Kcnj8	2.08831	-4.647	3.40339	-1.3654	0.172127	NA
ENSMUSG00000030249	Abcc9	3.48801	-0.510743	2.70739	-0.188648	0.850369	NA
ENSMUSG00000030255	Sspn	2.25892	1.02631	3.30843	0.31021	0.756401	NA
ENSMUSG00000030283	St8sia1	3.44587	-1.1052	3.18689	-0.346796	0.728744	NA
ENSMUSG00000030292	Smco2	0.851043	3.08732	3.42435	0.901579	0.367281	NA
ENSMUSG00000030307	Slc6a11	1.82366	4.1895	3.40252	1.23129	0.218213	NA
ENSMUSG00000030317	Timp4	0.746656	-3.15295	3.43944	-0.916703	0.359298	NA
ENSMUSG00000030324	Rho	5.18397	1.56773	2.41004	0.650499	0.51537	NA
ENSMUSG00000030325	Klrb1c	2.67213	-5.00028	2.99744	-1.66818	0.0952796	NA
ENSMUSG00000030359	Pzp	3.70404	0.793641	2.57207	0.308561	0.757655	NA
ENSMUSG00000030363	Clec2j	1.25547	0.826436	3.36481	0.245611	0.805983	NA
ENSMUSG00000030365	Clec2i	2.77633	-2.114	2.37423	-0.890392	0.373255	NA
ENSMUSG00000030368	Ceacam11	1.70232	-4.3495	3.40796	-1.27628	0.201857	NA
ENSMUSG00000030373	Psg28	1.32262	-3.98273	3.41504	-1.16623	0.243521	NA
ENSMUSG00000030382	Slc27a5	3.14873	2.18771	3.12321	0.700468	0.483635	NA
ENSMUSG00000030450	Oca2	0.494154	2.32394	3.45263	0.673091	0.50089	NA
ENSMUSG00000030468	Siglecg	52.6836	-0.313061	1.21412	-0.25785	NA	NA
ENSMUSG00000030470	Csrp3	3.33197	-1.64209	3.1871	-0.51523	0.606392	NA
ENSMUSG00000030472	Ceacam18	26.6016	21.7852	3.38468	6.43642	NA	NA
ENSMUSG00000030491	Tdrd12	1.89589	1.23334	3.32924	0.370456	0.711043	NA
ENSMUSG00000030492	Slc7a9	3.17691	-0.364572	3.16667	-0.115128	0.908344	NA
ENSMUSG00000030495	Slc7a10	0.851162	-3.3478	3.43241	-0.975351	0.329386	NA
ENSMUSG00000030510	Cers3	4.80641	-0.886102	2.05815	-0.430533	0.666808	NA
ENSMUSG00000030518	Entrep2	0.447993	-2.41033	3.47663	-0.693293	0.488126	NA
ENSMUSG00000030519	Apba2	5.18503	-1.14191	2.88539	-0.395755	0.692285	NA
ENSMUSG00000030523	Trpm1	2.41829	3.11988	3.39481	0.919015	0.358088	NA
ENSMUSG00000030525	Chrna7	0.149331	-0.980034	3.53381	-0.277331	0.781526	NA
ENSMUSG00000030543	Mesp2	2.1435	4.42662	3.39963	1.30209	0.192886	NA
ENSMUSG00000030546	Plin1	5.18469	0.695132	2.54773	0.272843	0.784974	NA
ENSMUSG00000030549	Rhcg	3.18486	0.548279	2.66438	0.205781	0.836962	NA
ENSMUSG00000030553	Pgpep1l	0.395323	2.00552	3.46952	0.57804	0.563237	NA
ENSMUSG00000030607	Acan	2.04344	0.479	3.30712	0.144839	0.884838	NA
ENSMUSG00000030621	Me3	2.14697	2.68754	3.39301	0.79208	0.428314	NA
ENSMUSG00000030636	1700010L04Rik	1.86628	0.102735	3.31133	0.0310254	0.975249	NA
ENSMUSG00000030638	Sh3gl3	4.89271	-1.79308	2.37344	-0.755478	0.449962	NA
ENSMUSG00000030653	Gm45837	1.43717	1.98886	3.40475	0.584142	0.559125	NA
ENSMUSG00000030669	Calca	4.29345	0.532813	2.98991	0.178204	0.858563	NA
ENSMUSG00000030680	Pagr1a	2.69543	3.97212	3.20422	1.23965	0.215103	NA
ENSMUSG00000030693	Klk10	50.9459	2.09351	2.6295	0.796163	NA	NA
ENSMUSG00000030701	Plekhb1	2.76734	2.82329	3.21045	0.879405	0.379182	NA
ENSMUSG00000030708	Dnajb13	5.11803	0.364197	2.88587	0.1262	0.899574	NA
ENSMUSG00000030713	Klk7	72.7396	3.28011	3.23295	1.01459	NA	NA
ENSMUSG00000030757	Zkscan2	1.27071	3.66994	3.41079	1.07598	0.281936	NA
ENSMUSG00000030762	Aqp8	194.502	-1.73123	0.763869	-2.2664	NA	NA
ENSMUSG00000030775	Trat1	4.68171	2.84389	2.47009	1.15133	0.249596	NA
ENSMUSG00000030781	Slc5a2	1.02396	-3.61261	3.42424	-1.05501	0.291421	NA
ENSMUSG00000030804	Gm21974	1.64264	-4.29541	3.4089	-1.26006	0.207648	NA
ENSMUSG00000030825	Hsd17b14	4.76905	-3.84745	1.87161	-2.05569	0.0398121	NA
ENSMUSG00000030834	Abcc6	2.64599	-2.73109	3.27259	-0.834536	0.403979	NA
ENSMUSG00000030854	Ptpn5	1.30636	-3.96523	3.41543	-1.16098	0.245651	NA
ENSMUSG00000030866	Ern2	2.43155	4.60513	3.39774	1.35535	0.175305	NA
ENSMUSG00000030877	Mfsd13b	0.298662	-1.78187	3.52493	-0.505504	0.613205	NA
ENSMUSG00000030895	Hpx	3.30781	0.551986	3.27706	0.16844	0.866238	NA
ENSMUSG00000030898	Cckbr	6.22289	-0.208566	2.3766	-0.0877582	0.930069	NA
ENSMUSG00000030945	Acsm2	1.70232	-4.3495	3.40796	-1.27628	0.201857	NA
ENSMUSG00000030981	Mmp21	1.50175	3.91107	3.40659	1.14809	0.250931	NA
ENSMUSG00000030994	D7Ertd443e	2.37848	4.57389	3.39805	1.34603	0.178292	NA
ENSMUSG00000031026	Trim66	2.9073	1.96089	3.31481	0.591556	0.554148	NA
ENSMUSG00000031027	Stk33	0.111707	-0.980034	3.53381	-0.277331	0.781526	NA
ENSMUSG00000031074	Fgf3	40.5937	-6.11583	3.28994	-1.85895	NA	NA
ENSMUSG00000031075	Ano1	337.958	1.85771	1.35497	1.37103	NA	NA
ENSMUSG00000031079	Zfp300	3.13582	3.31108	3.12143	1.06076	0.288801	NA
ENSMUSG00000031085	Acte1	0.298662	-1.78187	3.52493	-0.505504	0.613205	NA
ENSMUSG00000031089	Slc6a14	1.56046	-4.22382	3.41019	-1.23859	0.215498	NA
ENSMUSG00000031104	Rab33a	3.94471	0.599967	3.04134	0.197271	0.843616	NA
ENSMUSG00000031111	Igsf1	48.4227	-2.76189	1.35971	-2.03124	NA	NA
ENSMUSG00000031118	Magea14	0.558537	-2.76656	3.45646	-0.800401	0.423478	NA
ENSMUSG00000031129	Slc9a9	2.69635	-0.982722	3.29046	-0.298658	0.765201	NA
ENSMUSG00000031137	Fgf13	1.12195	2.55924	3.41924	0.748483	0.454169	NA
ENSMUSG00000031142	Cacna1f	2.41163	-4.85252	3.40074	-1.4269	0.153609	NA
ENSMUSG00000031147	Magix	2.35621	0.443266	2.86253	0.154851	0.876939	NA
ENSMUSG00000031160	Eras	2.20257	-0.348084	3.29857	-0.105526	0.915959	NA
ENSMUSG00000031163	Glod5	3.18448	4.9961	3.39433	1.47189	0.141049	NA
ENSMUSG00000031169	Porcn	27.6796	1.50805	3.16022	0.4772	NA	NA
ENSMUSG00000031202	Rab39b	6.3013	0.0872483	2.14217	0.0407289	0.967512	NA
ENSMUSG00000031209	Heph	6.06904	-2.95537	3.2263	-0.916023	NA	NA
ENSMUSG00000031253	Srpx2	3.58162	-5.42382	3.35205	-1.61806	0.105649	NA
ENSMUSG00000031271	Serpina7	3.22994	0.0825868	3.15267	0.0261958	0.979101	NA
ENSMUSG00000031284	Pak3	1.50583	3.9147	3.40653	1.14917	0.250484	NA
ENSMUSG00000031294	D630029K05Rik	5.09414	0.525847	3.25907	0.161349	0.871819	NA
ENSMUSG00000031325	4930519F16Rik	3.5228	-0.157965	3.27137	-0.0482869	0.961488	NA
ENSMUSG00000031329	Tsx	0.44683	-2.4497	3.47416	-0.705119	0.480736	NA
ENSMUSG00000031372	Trex2	0.592985	2.58454	3.44129	0.751039	0.452629	NA
ENSMUSG00000031377	Bmx	5.26118	-5.97922	3.03291	-1.97144	0.0486732	NA
ENSMUSG00000031379	Pir	1.62122	1.90677	3.37868	0.564353	0.572514	NA
ENSMUSG00000031382	Asb11	14.0433	1.33292	2.52187	0.528542	NA	NA
ENSMUSG00000031390	Avpr2	1.49061	-0.588359	3.3353	-0.176404	0.859977	NA
ENSMUSG00000031397	Tktl1	1.83528	-4.46094	3.40614	-1.30968	0.190305	NA
ENSMUSG00000031448	Adprhl1	0.709302	-3.08411	3.44215	-0.895982	0.370262	NA
ENSMUSG00000031452	1700029H14Rik	0.851162	-3.3478	3.43241	-0.975351	0.329386	NA
ENSMUSG00000031461	Myom2	1.23115	-0.275359	3.35346	-0.0821119	0.934558	NA
ENSMUSG00000031465	Angpt2	4144.24	2.09081	1.42069	1.47169	NA	NA
ENSMUSG00000031481	Tpte	0.115519	0.462638	3.53381	0.130918	0.89584	NA
ENSMUSG00000031494	Cd209a	3.28271	1.51603	3.29215	0.460499	0.645158	NA
ENSMUSG00000031495	Cd209d	1.60739	-4.26511	3.40943	-1.25097	0.210945	NA
ENSMUSG00000031497	Tnfsf13b	5.23308	-2.94137	2.26612	-1.29797	0.194296	NA
ENSMUSG00000031502	Col4a1	18992.4	-0.142616	1.55964	-0.0914414	NA	NA
ENSMUSG00000031503	Col4a2	11407.7	0.0688438	1.42224	0.048405	NA	NA
ENSMUSG00000031509	Spaca7b	2.54644	-0.88395	2.83128	-0.312209	0.754882	NA
ENSMUSG00000031517	Gpm6a	0.237848	1.24593	3.52675	0.35328	0.723878	NA
ENSMUSG00000031519	Asb5	4.8907	-3.13439	2.7871	-1.12461	0.260756	NA
ENSMUSG00000031520	Vegfc	1.73279	4.11761	3.4035	1.20982	0.22635	NA
ENSMUSG00000031551	Ido1	3.11903	4.96585	3.39457	1.46288	0.143499	NA
ENSMUSG00000031552	Adam18	0.111707	-0.980034	3.53381	-0.277331	0.781526	NA
ENSMUSG00000031553	Adam3	0.346558	1.79352	3.48295	0.514942	0.606594	NA
ENSMUSG00000031554	Adam5	1.11707	-3.75563	3.42041	-1.09801	0.272202	NA
ENSMUSG00000031576	Kcnu1	1.49331	-4.15748	3.41144	-1.21869	0.222963	NA
ENSMUSG00000031594	Fgl1	0.851043	3.08732	3.42435	0.901579	0.367281	NA
ENSMUSG00000031595	Pdgfrl	2.83729	-5.08572	3.39816	-1.49661	0.134495	NA
ENSMUSG00000031610	Scrg1	0.395323	2.00552	3.46952	0.57804	0.563237	NA
ENSMUSG00000031616	Ednra	34.1479	-0.598642	1.38208	-0.433145	NA	NA
ENSMUSG00000031620	Iqcm	0.0988309	0.462638	3.53381	0.130918	0.89584	NA
ENSMUSG00000031626	Sorbs2	1111.12	2.69974	1.63579	1.65042	NA	NA
ENSMUSG00000031682	1700011L22Rik	2.06791	2.33371	3.37171	0.692146	0.488845	NA
ENSMUSG00000031738	Irx6	0.243155	1.24593	3.52675	0.35328	0.723878	NA
ENSMUSG00000031757	Mt4	6.55499	1.53955	2.7998	0.549878	NA	NA
ENSMUSG00000031778	Cx3cl1	77.5257	-0.436983	0.992688	-0.440202	NA	NA
ENSMUSG00000031780	Ccl17	1.03968	3.38027	3.41686	0.98929	0.322521	NA
ENSMUSG00000031789	Cngb1	1.64321	4.04273	3.40457	1.18744	0.235053	NA
ENSMUSG00000031802	Phxr4	0.851043	3.08732	3.42435	0.901579	0.367281	NA
ENSMUSG00000031809	1700018B08Rik	4.78209	-1.07038	2.88689	-0.370773	0.710806	NA
ENSMUSG00000031831	Dnaaf1	8.96116	-2.11044	2.2823	-0.9247	NA	NA
ENSMUSG00000031845	Bco1	1913.55	3.8265	1.66755	2.29469	NA	NA
ENSMUSG00000031872	Bean1	57.6264	2.07553	1.19953	1.73028	NA	NA
ENSMUSG00000031886	Ces2e	3.00351	4.9114	3.395	1.44666	0.147993	NA
ENSMUSG00000031919	Tmed6	2.41163	-4.85252	3.40074	-1.4269	0.153609	NA
ENSMUSG00000031933	Izumo1r	4.72982	5.56621	3.1217	1.78307	0.0745746	NA
ENSMUSG00000031936	Hephl1	858.597	1.34592	1.35932	0.99014	NA	NA
ENSMUSG00000031958	Ldhd	645.841	4.40548	2.16983	2.03034	NA	NA
ENSMUSG00000031963	Bmper	107.24	-2.83653	2.91853	-0.971903	NA	NA
ENSMUSG00000031965	Tbx20	1.23769	-3.89632	3.41698	-1.14028	0.25417	NA
ENSMUSG00000031980	Agt	0.243155	1.24593	3.52675	0.35328	0.723878	NA
ENSMUSG00000031981	Capn9	5.89502	-5.39525	2.25049	-2.39736	0.0165136	NA
ENSMUSG00000032021	Crtam	4.66978	-1.02726	2.94167	-0.349212	0.72693	NA
ENSMUSG00000032023	Jhy	5.31005	0.709305	2.41464	0.293752	0.768947	NA
ENSMUSG00000032024	Clmp	633.371	1.76666	1.29957	1.35942	NA	NA
ENSMUSG00000032028	Nxpe2	36.152	3.89485	3.07208	1.26782	NA	NA
ENSMUSG00000032033	Barx2	1.70576	-4.36147	3.40776	-1.27987	0.200592	NA
ENSMUSG00000032034	Kcnj5	3.58395	-5.42328	3.39508	-1.59739	0.110178	NA
ENSMUSG00000032056	Btg4	1.73279	4.11761	3.4035	1.20982	0.22635	NA
ENSMUSG00000032065	Tex12	4.5363	0.718318	2.16475	0.331825	0.740022	NA
ENSMUSG00000032066	Bco2	0.231039	1.22554	3.52771	0.347404	0.728288	NA
ENSMUSG00000032079	Apoa5	2.96114	1.46011	3.18598	0.458293	0.646742	NA
ENSMUSG00000032083	Apoa1	30.6721	-4.02391	3.1366	-1.28289	NA	NA
ENSMUSG00000032093	Cd3e	26.6403	0.969198	1.34187	0.722273	NA	NA
ENSMUSG00000032094	Cd3d	3.43543	1.67405	2.6306	0.636377	0.524531	NA
ENSMUSG00000032099	Pate4	0.223415	-1.59759	3.52952	-0.452637	0.65081	NA
ENSMUSG00000032110	Acrv1	3.09203	4.95268	3.39467	1.45896	0.144576	NA
ENSMUSG00000032118	Fez1	12.1295	20.6918	3.08923	6.69805	NA	NA
ENSMUSG00000032128	Robo3	2.11641	-4.66833	3.27185	-1.42682	0.153633	NA
ENSMUSG00000032204	Aqp9	3.08123	-2.37313	3.09231	-0.767431	0.442825	NA
ENSMUSG00000032207	Lipc	5.72591	5.84248	3.06412	1.90674	NA	NA
ENSMUSG00000032224	Fam81a	0.597324	-2.82885	3.45341	-0.819148	0.412702	NA
ENSMUSG00000032259	Drd2	0.223415	-1.59759	3.52952	-0.452637	0.65081	NA
ENSMUSG00000032265	Tent5a	210.586	-0.158077	0.649899	-0.243234	NA	NA
ENSMUSG00000032268	Tmprss5	2.00077	-4.58252	3.40431	-1.3461	0.178272	NA
ENSMUSG00000032297	Celf6	0.829277	0.540042	3.4213	0.157847	0.874577	NA
ENSMUSG00000032310	Cyp1a2	3.36758	-2.21556	3.07661	-0.720131	0.471444	NA
ENSMUSG00000032318	Isl2	0.298662	-1.78187	3.52493	-0.505504	0.613205	NA
ENSMUSG00000032343	Impg1	0.223415	-1.59759	3.52952	-0.452637	0.65081	NA
ENSMUSG00000032346	Ooep	0.0988309	0.462638	3.53381	0.130918	0.89584	NA
ENSMUSG00000032359	Ctsh	197.213	1.01486	0.746023	1.36035	NA	NA
ENSMUSG00000032368	Zic1	0.447993	-2.41033	3.47663	-0.693293	0.488126	NA
ENSMUSG00000032372	Plscr2	2.16056	0.186162	3.30019	0.0564097	0.955015	NA
ENSMUSG00000032377	Plscr4	2.23764	-4.74631	3.40207	-1.39513	0.162978	NA
ENSMUSG00000032394	Igdcc3	3.36778	-1.69275	2.60795	-0.649076	0.516289	NA
ENSMUSG00000032401	Lctl	4.00757	-1.31617	1.86908	-0.704178	0.481322	NA
ENSMUSG00000032419	Tbx18	2.73459	-5.03354	3.3987	-1.48102	0.138601	NA
ENSMUSG00000032420	Nt5e	229.809	3.86888	1.66896	2.31814	NA	NA
ENSMUSG00000032440	Tgfbr2	1981.53	1.17317	0.963629	1.21745	NA	NA
ENSMUSG00000032443	Zcwpw2	2.03276	0.796413	3.31252	0.240425	0.810001	NA
ENSMUSG00000032452	Clstn2	4.41502	-2.76032	1.81021	-1.52486	0.127294	NA
ENSMUSG00000032492	Pth1r	465.041	-3.63865	1.74706	-2.08273	NA	NA
ENSMUSG00000032494	Cripto	3.03944	4.92742	3.39487	1.45143	0.146659	NA
ENSMUSG00000032495	Lrrc2	3.63111	-3.99096	2.99454	-1.33274	0.182616	NA
ENSMUSG00000032496	Ltf	1.74922	-2.85096	3.4071	-0.836771	0.402722	NA
ENSMUSG00000032502	Stac	0.746656	-3.15295	3.43944	-0.916703	0.359298	NA
ENSMUSG00000032517	Mobp	0.149331	-0.980034	3.53381	-0.277331	0.781526	NA
ENSMUSG00000032530	Lyzl4	5.13158	1.87715	1.63202	1.1502	0.250062	NA
ENSMUSG00000032532	Cck	8.81695	1.36981	2.7117	0.505147	NA	NA
ENSMUSG00000032556	Bfsp2	0.781952	-3.24588	3.43597	-0.944675	0.344825	NA
ENSMUSG00000032595	Cdhr4	2.77419	0.0909556	3.26168	0.0278861	0.977753	NA
ENSMUSG00000032625	Thsd7a	537.995	2.76889	1.96115	1.41187	NA	NA
ENSMUSG00000032649	Colgalt2	27.3229	1.60184	1.84428	0.868545	NA	NA
ENSMUSG00000032671	A930018P22Rik	1.40215	-0.0289232	3.33915	-0.00866184	0.993089	NA
ENSMUSG00000032680	6820408C15Rik	0.395323	2.00552	3.46952	0.57804	0.563237	NA
ENSMUSG00000032698	Lmo2	42.5542	1.15165	1.29884	0.886674	NA	NA
ENSMUSG00000032718	Mansc1	55.2674	0.827468	1.42628	0.580158	NA	NA
ENSMUSG00000032719	Sbspon	1.05588	0.448366	3.38192	0.132577	0.894528	NA
ENSMUSG00000032725	Folr2	2.68442	-0.484107	3.28593	-0.147327	0.882874	NA
ENSMUSG00000032726	Bmp8a	197.91	1.50696	0.859089	1.75413	NA	NA
ENSMUSG00000032735	Ablim3	0.889478	3.16528	3.42221	0.924923	0.355006	NA
ENSMUSG00000032750	Gab3	0.356772	1.8306	3.48046	0.525964	0.598913	NA
ENSMUSG00000032773	Chrm1	0.111707	-0.980034	3.53381	-0.277331	0.781526	NA
ENSMUSG00000032796	Lama1	6659.46	-1.83198	1.13069	-1.62023	NA	NA
ENSMUSG00000032845	Alpk2	1.58794	-0.373564	3.32635	-0.112305	0.910582	NA
ENSMUSG00000032852	Rspo4	2.74578	1.31107	3.29936	0.397371	0.691094	NA
ENSMUSG00000032854	Ugt8a	2.55979	4.6816	3.01285	1.55388	0.120213	NA
ENSMUSG00000032878	Ccdc85a	1.04532	-3.64093	3.42345	-1.06353	0.287543	NA
ENSMUSG00000032889	Gm6685	0.283721	-1.77201	3.5255	-0.502625	0.615228	NA
ENSMUSG00000032892	Rangrf	0.395323	2.00552	3.46952	0.57804	0.563237	NA
ENSMUSG00000032894	1700031F05Rik	4.3213	0.936488	2.19055	0.427512	0.669006	NA
ENSMUSG00000032925	Itgbl1	110.106	4.21326	3.23408	1.30277	NA	NA
ENSMUSG00000032978	Guca2b	13.7256	1.83815	2.18256	0.842203	NA	NA
ENSMUSG00000032999	Nlrp4f	5.3056	-1.04349	3.25925	-0.320164	0.748844	NA
ENSMUSG00000033006	Sox10	2.83721	-5.08717	3.39814	-1.49704	0.134382	NA
ENSMUSG00000033007	Asic4	4.12033	1.48988	3.04147	0.489854	0.624237	NA
ENSMUSG00000033036	Ppihl	0.685927	-0.250405	3.45083	-0.0725637	0.942153	NA
ENSMUSG00000033044	Dhrs7c	0.670245	-3.02607	3.44454	-0.878511	0.379666	NA
ENSMUSG00000033053	Cfap95	0.895987	-3.41746	3.43012	-0.996311	0.319099	NA
ENSMUSG00000033061	Resp18	1.27674	-3.93389	3.41613	-1.15157	0.249499	NA
ENSMUSG00000033066	Gas7	378.867	1.59241	1.23973	1.28448	NA	NA
ENSMUSG00000033080	Vsx1	0.693117	2.79484	3.43349	0.813994	0.415649	NA
ENSMUSG00000033152	Podxl2	5.64568	1.23288	2.81167	0.438487	0.661033	NA
ENSMUSG00000033177	Tmprss7	1.03283	-0.439549	3.38034	-0.130031	0.896542	NA
ENSMUSG00000033182	Kbtbd12	4.86875	-0.854038	3.26096	-0.261898	0.7934	NA
ENSMUSG00000033200	Tpsg1	3.36699	-3.74611	3.3904	-1.10492	0.269196	NA
ENSMUSG00000033207	Mamdc2	3.54572	5.14998	2.81995	1.82627	0.0678101	NA
ENSMUSG00000033208	S100b	4.69055	1.31094	3.26917	0.400999	NA	NA
ENSMUSG00000033213	AA467197	678.354	0.601795	0.943943	0.637533	NA	NA
ENSMUSG00000033268	Duox1	3.97089	2.09728	2.20446	0.951383	0.34141	NA
ENSMUSG00000033368	Trim69	4.27124	3.17856	2.42058	1.31314	0.189136	NA
ENSMUSG00000033383	Rtp1	1.10204	3.46647	3.41493	1.01509	0.310061	NA
ENSMUSG00000033409	Syce1l	0.924156	3.21022	3.42102	0.938381	0.348049	NA
ENSMUSG00000033427	Upb1	2.42564	1.12272	3.30461	0.339742	0.734051	NA
ENSMUSG00000033491	Prss35	122.755	1.40565	2.26284	0.621187	NA	NA
ENSMUSG00000033498	Strc	5.73199	2.21377	2.77439	0.797933	0.42491	NA
ENSMUSG00000033510	Otud7a	0.447993	-2.41033	3.47663	-0.693293	0.488126	NA
ENSMUSG00000033520	Idi2	0.709302	-3.08411	3.44215	-0.895982	0.370262	NA
ENSMUSG00000033544	Angptl1	2.20559	0.97274	3.30933	0.293939	0.768804	NA
ENSMUSG00000033579	Fa2h	14.7865	20.8462	2.97937	6.99686	NA	NA
ENSMUSG00000033615	Cplx1	0.968907	-3.54565	3.42617	-1.03487	0.300728	NA
ENSMUSG00000033634	Nat8f2	4.21621	-0.93236	1.51442	-0.615654	0.538123	NA
ENSMUSG00000033707	Lrrc24	1.09583	-3.72235	3.42127	-1.088	0.276594	NA
ENSMUSG00000033715	Akr1c14	1.10436	-0.818246	3.37618	-0.242358	0.808502	NA
ENSMUSG00000033726	Emx1	0.832469	3.05713	3.42521	0.892537	0.372105	NA
ENSMUSG00000033765	Calm4	25.47	3.72211	3.25189	1.1446	NA	NA
ENSMUSG00000033768	Nrxn2	5.2687	1.00785	2.53981	0.396823	0.691498	NA
ENSMUSG00000033805	Ephx4	2.1188	-0.365472	3.30172	-0.110691	0.911861	NA
ENSMUSG00000033852	Gm28042	0.450642	-1.32126	3.5032	-0.377158	0.706056	NA
ENSMUSG00000033872	Best4-ps	5.86598	0.695986	2.52648	0.275476	0.78295	NA
ENSMUSG00000033880	Lgals3bp	629.658	1.24854	1.22375	1.02026	NA	NA
ENSMUSG00000033963	Fancd2os	19.3451	0.229804	1.55754	0.147543	NA	NA
ENSMUSG00000034000	Neu4	2.16622	-0.509913	3.30054	-0.154494	0.877221	NA
ENSMUSG00000034009	Rxfp1	3.23299	-5.27478	3.39634	-1.55308	0.120405	NA
ENSMUSG00000034039	Prss29	31.955	1.45554	1.51702	0.959473	NA	NA
ENSMUSG00000034040	Galnt17	0.89366	-3.43654	3.42951	-1.00205	0.316319	NA
ENSMUSG00000034117	Ptgdr2	1.65876	-2.7673	3.4087	-0.811834	0.416887	NA
ENSMUSG00000034151	Zbbx	2.70769	-5.02205	3.39882	-1.47759	0.139519	NA
ENSMUSG00000034164	Emid1	186.341	0.872089	1.18064	0.73866	NA	NA
ENSMUSG00000034185	Tmem275	4.73511	-3.07783	2.80354	-1.09784	0.272275	NA
ENSMUSG00000034205	Loxl2	216.631	-1.45445	2.08028	-0.699161	NA	NA
ENSMUSG00000034212	Ankmy1	2.37635	-0.662536	3.295	-0.201073	0.840641	NA
ENSMUSG00000034219	Septin14	4.51766	-0.404022	3.26173	-0.123867	0.90142	NA
ENSMUSG00000034266	Batf	3.13327	-5.23222	3.39673	-1.54037	0.12347	NA
ENSMUSG00000034295	Fhod3	45.4742	-3.07137	1.51261	-2.0305	NA	NA
ENSMUSG00000034336	Ina	0.261039	-1.65796	3.52814	-0.469925	0.638409	NA
ENSMUSG00000034353	Ramp1	140.07	2.93949	1.37154	2.14321	NA	NA
ENSMUSG00000034359	Skint2	2.01449	3.53033	3.40172	1.03781	0.29936	NA
ENSMUSG00000034362	Csta1	0.851162	-3.3478	3.43241	-0.975351	0.329386	NA
ENSMUSG00000034387	Ssu2	1.21578	3.60337	3.41208	1.05606	0.29094	NA
ENSMUSG00000034416	Pkd1l2	177.621	2.93128	1.46342	2.00303	NA	NA
ENSMUSG00000034438	Gbp8	4.90297	-2.52555	2.35848	-1.07084	0.284242	NA
ENSMUSG00000034463	Scara3	3.5328	2.41367	3.15167	0.765838	0.443773	NA
ENSMUSG00000034555	Tex16	1.70209	4.0898	3.40389	1.20151	0.229555	NA
ENSMUSG00000034570	Inpp5j	2.07079	-0.887085	3.30837	-0.268133	0.788597	NA
ENSMUSG00000034677	Gpr142	1.87392	1.64513	3.34592	0.491684	0.622943	NA
ENSMUSG00000034687	Fras1	2.70492	-5.01788	3.12873	-1.60381	0.108756	NA
ENSMUSG00000034701	Neurod1	5.82122	0.372305	3.25435	0.114402	0.908919	NA
ENSMUSG00000034730	Adgrb1	3.75115	5.23185	3.33041	1.57094	0.116197	NA
ENSMUSG00000034774	Dsg1c	1.77498	-4.41407	3.40689	-1.29563	0.195102	NA
ENSMUSG00000034780	B3galt1	0.395323	2.00552	3.46952	0.57804	0.563237	NA
ENSMUSG00000034785	Dio1	0.924156	3.21022	3.42102	0.938381	0.348049	NA
ENSMUSG00000034796	Cpne7	5.06843	-5.92474	2.14554	-2.76141	0.00575516	NA
ENSMUSG00000034833	Tespa1	5.22809	0.413125	2.92451	0.141263	0.887662	NA
ENSMUSG00000034837	Gnat1	5.44692	-0.461582	2.38428	-0.193594	0.846494	NA
ENSMUSG00000034839	Larp6	10.749	3.22289	2.9284	1.10056	NA	NA
ENSMUSG00000034842	Art3	2.01593	-4.5931	3.40415	-1.34926	0.177253	NA
ENSMUSG00000034891	Sncb	0.111707	-0.980034	3.53381	-0.277331	0.781526	NA
ENSMUSG00000034898	Filip1	72.4922	1.26094	1.05758	1.19229	NA	NA
ENSMUSG00000034910	Pygo1	4.55031	1.18382	2.14474	0.551963	0.580974	NA
ENSMUSG00000034918	Cdhr2	4.01527	-5.58769	2.7836	-2.00736	0.044711	NA
ENSMUSG00000034919	Ttc22	0.296493	1.596	3.49731	0.456351	0.648137	NA
ENSMUSG00000034923	Ly6g6f	0.781952	-3.24588	3.43597	-0.944675	0.344825	NA
ENSMUSG00000034958	Atcay	0.44683	-2.4497	3.47416	-0.705119	0.480736	NA
ENSMUSG00000034968	Lbx2	2.98002	2.93939	3.10817	0.945699	0.344302	NA
ENSMUSG00000035020	Epgn	1.30636	-3.96523	3.41543	-1.16098	0.245651	NA
ENSMUSG00000035031	C8a	2.14369	-4.68217	3.40291	-1.37593	0.168843	NA
ENSMUSG00000035033	Tbr1	3.81211	-3.08706	2.95418	-1.04498	0.296031	NA
ENSMUSG00000035041	Creb3l3	431.91	2.40652	1.45988	1.64844	NA	NA
ENSMUSG00000035121	Neil2	1.71556	-4.36308	3.40773	-1.28035	0.200423	NA
ENSMUSG00000035129	Gm6781	3.21313	2.77555	2.70117	1.02753	0.304169	NA
ENSMUSG00000035158	Mitf	610.293	1.25529	0.996596	1.25958	NA	NA
ENSMUSG00000035184	Fam124a	11.8184	1.13934	2.31958	0.491183	NA	NA
ENSMUSG00000035189	Ano4	1.19465	-3.8344	3.41845	-1.12168	0.262	NA
ENSMUSG00000035211	Xrra1	3.31763	-5.31596	3.39598	-1.56537	0.117497	NA
ENSMUSG00000035238	Kcnk15	1.34398	-4.00496	3.41456	-1.17291	0.240833	NA
ENSMUSG00000035283	Adrb1	3.68665	5.20659	3.39285	1.53458	NA	NA
ENSMUSG00000035296	Sgcg	0.197662	1.10981	3.53076	0.314327	0.753273	NA
ENSMUSG00000035298	Klhl35	4.43612	-0.461937	2.96615	-0.155736	0.876241	NA
ENSMUSG00000035305	Ror1	244.25	1.96736	1.52637	1.28891	NA	NA
ENSMUSG00000035355	Kcnh4	2.01886	3.51091	3.40197	1.03202	0.302061	NA
ENSMUSG00000035403	Crb2	5.67187	0.77402	1.64405	0.4708	0.637784	NA
ENSMUSG00000035456	Prdm8	6.06997	-0.733742	2.42216	-0.302928	0.761945	NA
ENSMUSG00000035486	Plk5	0.48631	2.27645	3.45493	0.658901	0.50996	NA
ENSMUSG00000035493	Tgfbi	529.783	1.73395	1.45881	1.1886	NA	NA
ENSMUSG00000035509	Fbxl21	0.0988309	0.462638	3.53381	0.130918	0.89584	NA
ENSMUSG00000035522	Tsga8	1.79197	-4.42129	3.40677	-1.2978	0.194357	NA
ENSMUSG00000035528	Npffr2	3.58811	-2.0132	3.04375	-0.66142	0.508343	NA
ENSMUSG00000035540	Gc	0.790647	2.99643	3.427	0.87436	0.381922	NA
ENSMUSG00000035560	Wdr20rt	3.70331	-5.47166	3.39469	-1.61183	0.106999	NA
ENSMUSG00000035606	Ky	0.395323	2.00552	3.46952	0.57804	0.563237	NA
ENSMUSG00000035653	Lrfn5	4.90427	-5.87685	2.55189	-2.30294	0.0212822	NA
ENSMUSG00000035681	Kcnc2	0.283721	-1.77201	3.5255	-0.502625	0.615228	NA
ENSMUSG00000035694	Caps2	3.56326	0.109619	3.27115	0.0335109	0.973267	NA
ENSMUSG00000035775	Krt20	0.298662	-1.78187	3.52493	-0.505504	0.613205	NA
ENSMUSG00000035785	Cmtm2b	0.808636	3.01743	3.42637	0.880649	0.378508	NA
ENSMUSG00000035799	Twist1	2.85825	-5.09762	3.39803	-1.50017	0.133571	NA
ENSMUSG00000035831	Krt25	5.17766	0.474298	2.49857	0.189828	0.849444	NA
ENSMUSG00000035849	Krt222	5.78478	5.09926	2.66095	1.91633	0.0553231	NA
ENSMUSG00000035860	Cdhr3	1.07844	-1.39118	3.39842	-0.40936	0.682275	NA
ENSMUSG00000035875	AI182371	5.74333	-2.6096	1.84232	-1.41648	0.156635	NA
ENSMUSG00000035896	Rnase1	0.597324	-2.82885	3.45341	-0.819148	0.412702	NA
ENSMUSG00000035916	Ptprq	11.3604	3.09643	2.91054	1.06387	NA	NA
ENSMUSG00000035934	Pknox2	157.948	2.22457	2.17489	1.02284	NA	NA
ENSMUSG00000035948	Acss3	27.3914	0.979839	3.15948	0.310126	NA	NA
ENSMUSG00000035951	Ascl3	0.197662	1.10981	3.53076	0.314327	0.753273	NA
ENSMUSG00000035963	Cimap1d	2.83721	-5.08717	3.39814	-1.49704	0.134382	NA
ENSMUSG00000036040	Adamtsl2	1.75863	0.0959174	3.31686	0.0289182	0.97693	NA
ENSMUSG00000036095	Dgkb	0.592985	2.58454	3.44129	0.751039	0.452629	NA
ENSMUSG00000036111	Lmo1	2.45774	-0.446024	3.29164	-0.135502	0.892215	NA
ENSMUSG00000036123	Slc9a3	2.62226	-3.49189	3.21122	-1.0874	0.276859	NA
ENSMUSG00000036131	Frmd7	5.07191	5.66734	3.09482	1.83124	0.0670654	NA
ENSMUSG00000036139	Hoxc9	0.296493	1.596	3.49731	0.456351	0.648137	NA
ENSMUSG00000036211	H1f6	1.73279	4.11761	3.4035	1.20982	0.22635	NA
ENSMUSG00000036216	Leap2	2.50066	0.0412806	3.28981	0.012548	0.989988	NA
ENSMUSG00000036218	Pdzrn4	0.924156	3.21022	3.42102	0.938381	0.348049	NA
ENSMUSG00000036251	Trpm8	5.34859	-0.0205895	2.85951	-0.00720037	0.994255	NA
ENSMUSG00000036298	Slc2a13	4.72868	4.15755	3.38136	1.22955	NA	NA
ENSMUSG00000036422	Pcdh8	1.73279	4.11761	3.4035	1.20982	0.22635	NA
ENSMUSG00000036446	Lum	4.82929	0.576425	3.26116	0.176755	0.859701	NA
ENSMUSG00000036461	Elf1	488.902	0.885357	0.864591	1.02402	NA	NA
ENSMUSG00000036502	Tmem255a	5.66595	-0.659886	2.87368	-0.229631	0.818379	NA
ENSMUSG00000036545	Adamts2	2092.83	2.89794	1.62375	1.78473	NA	NA
ENSMUSG00000036551	Akap14	1.5716	3.11739	3.40778	0.914787	0.360304	NA
ENSMUSG00000036557	Stpg4	0.592985	2.58454	3.44129	0.751039	0.452629	NA
ENSMUSG00000036570	Fxyd1	2.72244	-1.45546	2.76984	-0.525468	0.599258	NA
ENSMUSG00000036578	Fxyd7	0.781952	-3.24588	3.43597	-0.944675	0.344825	NA
ENSMUSG00000036585	Fgf1	4.88098	-2.02687	2.47825	-0.817866	0.413434	NA
ENSMUSG00000036587	Fut7	0.149331	-0.980034	3.53381	-0.277331	0.781526	NA
ENSMUSG00000036598	Ccdc113	2.88799	4.8548	3.39546	1.42979	0.152777	NA
ENSMUSG00000036699	Zcchc12	0.597324	-2.82885	3.45341	-0.819148	0.412702	NA
ENSMUSG00000036731	Cysrt1	0.338934	-0.876251	3.52952	-0.248263	0.803931	NA
ENSMUSG00000036805	Noxa1	3.63951	-0.673723	3.06728	-0.219648	0.826145	NA
ENSMUSG00000036813	Entpd8	0.746656	-3.15295	3.43944	-0.916703	0.359298	NA
ENSMUSG00000036815	Dpp10	2.30997	4.53104	3.3985	1.33325	0.18245	NA
ENSMUSG00000036816	Atoh7	3.16102	4.98406	3.39443	1.46831	0.142021	NA
ENSMUSG00000036858	Ptcra	0.769076	-2.30473	3.44454	-0.669096	0.503434	NA
ENSMUSG00000036862	Dchs1	150.619	0.519077	0.832105	0.623812	NA	NA
ENSMUSG00000036887	C1qa	4.6034	-3.16604	2.8272	-1.11985	0.262777	NA
ENSMUSG00000036892	Prodh2	3.32129	-5.31346	2.81754	-1.88585	0.0593148	NA
ENSMUSG00000036905	C1qb	5.6751	-0.728349	2.39851	-0.303667	0.761381	NA
ENSMUSG00000036913	Trim67	1.54164	-2.63646	3.4114	-0.772837	0.439619	NA
ENSMUSG00000036949	Slc39a12	1.94524	4.28276	3.40133	1.25914	0.207978	NA
ENSMUSG00000036961	Wnt8b	0.115519	0.462638	3.53381	0.130918	0.89584	NA
ENSMUSG00000036962	Cfap221	0.0988309	0.462638	3.53381	0.130918	0.89584	NA
ENSMUSG00000037005	Xpnpep2	2.3838	-1.58007	3.31066	-0.477268	0.633171	NA
ENSMUSG00000037034	Pax1	0.597324	-2.82885	3.45341	-0.819148	0.412702	NA
ENSMUSG00000037106	Fer1l6	2.83116	-2.22189	3.17787	-0.699177	0.484442	NA
ENSMUSG00000037129	Tmprss13	1.18597	3.57812	3.41259	1.04851	0.294405	NA
ENSMUSG00000037140	Tas2r108	1.33735	3.74119	3.40948	1.09729	0.272514	NA
ENSMUSG00000037143	Cfap61	5.25712	-2.48391	2.78363	-0.892329	0.372217	NA
ENSMUSG00000037157	Il22ra1	1.28621	-3.94412	3.4159	-1.15464	0.248239	NA
ENSMUSG00000037159	Wee2	1.07032	3.42043	3.41594	1.00131	0.316675	NA
ENSMUSG00000037171	Nodal	0.197662	1.10981	3.53076	0.314327	0.753273	NA
ENSMUSG00000037196	Pacrg	0.14186	-0.980034	3.53381	-0.277331	0.781526	NA
ENSMUSG00000037225	Fgf2	134.855	1.382	0.789801	1.74981	NA	NA
ENSMUSG00000037247	Pldi	0.670245	-3.02607	3.44454	-0.878511	0.379666	NA
ENSMUSG00000037259	Dzank1	4.516	-2.25074	2.47567	-0.909147	0.363273	NA
ENSMUSG00000037263	Aldh3b3	0.951393	3.25019	3.42	0.950347	0.341936	NA
ENSMUSG00000037358	Dipk2b	3.21719	-2.57625	3.06963	-0.839272	0.401317	NA
ENSMUSG00000037362	Ccn3	0.781952	-3.24588	3.43597	-0.944675	0.344825	NA
ENSMUSG00000037375	Hhat	0.454454	-0.113348	3.52342	-0.0321698	0.974337	NA
ENSMUSG00000037379	Spon2	18.3176	0.530603	1.75885	0.301676	NA	NA
ENSMUSG00000037386	Rims2	0.746656	-3.15295	3.43944	-0.916703	0.359298	NA
ENSMUSG00000037405	Icam1	498.313	2.17163	1.42543	1.52349	NA	NA
ENSMUSG00000037418	Best1	1.45039	3.86522	3.40733	1.13438	0.256634	NA
ENSMUSG00000037438	Uqcrh-ps1	0.111707	-0.980034	3.53381	-0.277331	0.781526	NA
ENSMUSG00000037440	Vnn1	11.2355	1.57661	1.93313	0.815572	NA	NA
ENSMUSG00000037451	Slc22a20	0.364733	1.85883	3.4786	0.53436	0.593092	NA
ENSMUSG00000037482	Erv3	4634.57	3.39908	1.89943	1.78952	NA	NA
ENSMUSG00000037492	Zmat4	1.90368	-4.50942	3.40539	-1.3242	0.185436	NA
ENSMUSG00000037535	1700021A07Rik	1.74147	-3.57407	3.4089	-1.04845	0.29443	NA
ENSMUSG00000037542	Aldh8a1	4.14446	-5.63406	3.39349	-1.66026	NA	NA
ENSMUSG00000037579	Kcnh3	4.47192	-0.984768	2.95214	-0.333578	0.738698	NA
ENSMUSG00000037583	Nr0b2	2.2866	-4.77539	3.40169	-1.40383	0.160371	NA
ENSMUSG00000037603	Gm5519	0.111707	-0.980034	3.53381	-0.277331	0.781526	NA
ENSMUSG00000037625	Cldn11	1.25928	1.42633	3.3894	0.420822	0.673885	NA
ENSMUSG00000037627	Rgs22	1.64264	-4.29541	3.4089	-1.26006	0.207648	NA
ENSMUSG00000037653	Kctd8	1.42912	-4.09639	3.41265	-1.20035	0.230002	NA
ENSMUSG00000037660	Gdf7	1.5639	-4.23773	3.40993	-1.24276	0.213956	NA
ENSMUSG00000037686	Aspg	1221.92	1.42442	0.8547	1.66657	NA	NA
ENSMUSG00000037708	Spag6	1.33735	3.74119	3.40948	1.09729	0.272514	NA
ENSMUSG00000037709	Fam13a	6.14079	-0.907741	2.12714	-0.426742	0.669568	NA
ENSMUSG00000037738	Nek5	0.592985	2.58454	3.44129	0.751039	0.452629	NA
ENSMUSG00000037771	Slc32a1	0.447993	-2.41033	3.47663	-0.693293	0.488126	NA
ENSMUSG00000037798	Mat1a	0.335122	-2.0426	3.5032	-0.583066	0.559849	NA
ENSMUSG00000037801	Iqch	0.111707	-0.980034	3.53381	-0.277331	0.781526	NA
ENSMUSG00000037843	Vstm2l	1.15519	3.53236	3.41352	1.03481	0.300756	NA
ENSMUSG00000037884	1700017G19Rik	1.4186	-4.08613	3.41286	-1.19727	0.2312	NA
ENSMUSG00000037892	Pcdh18	1.97338	-3.75413	3.40591	-1.10224	0.270358	NA
ENSMUSG00000037913	Tmem156	5.533	1.30747	2.18532	0.598296	0.549643	NA
ENSMUSG00000037990	Sh3rf3	8.54532	2.10416	1.98537	1.05984	NA	NA
ENSMUSG00000038057	Dbil5	4.05469	-0.96835	2.52987	-0.382768	0.701892	NA
ENSMUSG00000038067	Csf3	3.73706	5.22591	3.33155	1.56861	0.116738	NA
ENSMUSG00000038086	Hspb2	2.4772	0.901196	2.8357	0.317803	0.750634	NA
ENSMUSG00000038094	Atp13a4	1.60386	-4.26542	3.40943	-1.25107	0.21091	NA
ENSMUSG00000038112	AW551984	1.30519	-3.96944	3.41533	-1.16224	0.245137	NA
ENSMUSG00000038115	Ano2	0.790647	2.99643	3.427	0.87436	0.381922	NA
ENSMUSG00000038128	Camk4	0.111707	-0.980034	3.53381	-0.277331	0.781526	NA
ENSMUSG00000038132	Rbm24	3.44059	0.91609	3.11821	0.293787	0.76892	NA
ENSMUSG00000038152	5033430I15Rik	3.4978	-3.9341	3.01332	-1.30557	0.191698	NA
ENSMUSG00000038173	Enpp6	1.15369	-1.51418	3.3941	-0.446122	0.655509	NA
ENSMUSG00000038188	Scarf1	138.783	0.631654	1.29998	0.485893	NA	NA
ENSMUSG00000038192	Cer1	5.41403	2.3462	2.76338	0.849032	0.395864	NA
ENSMUSG00000038193	Hand2	1213.06	2.3356	1.99902	1.16837	NA	NA
ENSMUSG00000038199	Iqca1l	2.73525	4.77568	3.39614	1.40621	0.159662	NA
ENSMUSG00000038204	Asb10	0.44683	-2.4497	3.47416	-0.705119	0.480736	NA
ENSMUSG00000038210	Hoxa11	261.234	2.05496	2.27929	0.90158	NA	NA
ENSMUSG00000038233	Gask1a	0.447993	-2.41033	3.47663	-0.693293	0.488126	NA
ENSMUSG00000038253	Hoxa5	4.60047	1.61291	3.27497	0.492495	NA	NA
ENSMUSG00000038259	Gdf5	0.462078	2.2092	3.4583	0.638812	0.522945	NA
ENSMUSG00000038292	Kash5	296.129	2.12744	1.59341	1.33515	NA	NA
ENSMUSG00000038304	Cd160	5.66257	1.16316	2.10201	0.553354	0.580021	NA
ENSMUSG00000038349	Plcl1	4.25677	0.206824	2.49532	0.082885	0.933943	NA
ENSMUSG00000038357	Camp	3.29888	2.75383	2.60235	1.05821	0.289961	NA
ENSMUSG00000038402	Foxf2	5.02928	-1.64326	1.88232	-0.872996	0.382665	NA
ENSMUSG00000038463	Olfml2b	5.17612	-0.617364	2.89769	-0.213054	0.831285	NA
ENSMUSG00000038491	Cdk19os	1.63651	-1.19006	3.33603	-0.356731	0.721294	NA
ENSMUSG00000038523	1700003F12Rik	3.67585	0.379563	2.03306	0.186696	0.851899	NA
ENSMUSG00000038528	Mfsd4b5	0.115519	0.462638	3.53381	0.130918	0.89584	NA
ENSMUSG00000038540	Tmc3	3.17529	-0.740747	3.27856	-0.225936	0.821251	NA
ENSMUSG00000038555	Reep2	57.2337	3.01051	1.40101	2.14882	NA	NA
ENSMUSG00000038560	Sp6	2.91901	-0.540538	3.21948	-0.167896	0.866665	NA
ENSMUSG00000038567	Cyp24a1	1.34398	-4.00496	3.41456	-1.17291	0.240833	NA
ENSMUSG00000038570	Saxo2	4.86771	0.119469	2.07426	0.0575957	0.954071	NA
ENSMUSG00000038572	Bpifb5	0.746656	-3.15295	3.43944	-0.916703	0.359298	NA
ENSMUSG00000038583	Pln	2.91332	3.20641	3.17032	1.01138	0.311832	NA
ENSMUSG00000038602	Slc35f1	0.851043	3.08732	3.42435	0.901579	0.367281	NA
ENSMUSG00000038624	Nepn	0.577597	2.53153	3.44343	0.735177	0.462232	NA
ENSMUSG00000038630	Zkscan16	2.7028	-1.09235	2.38496	-0.458018	0.646939	NA
ENSMUSG00000038663	Fsd2	1.13488	-3.76369	3.4202	-1.10043	0.271146	NA
ENSMUSG00000038665	Dgki	3.69449	-5.46801	3.34547	-1.63445	0.102164	NA
ENSMUSG00000038668	Lpar1	499.199	2.79326	1.67199	1.67062	NA	NA
ENSMUSG00000038700	Hoxb5	8.44767	3.43174	2.68092	1.28006	NA	NA
ENSMUSG00000038704	Aspdh	0.335122	-2.0426	3.5032	-0.583066	0.559849	NA
ENSMUSG00000038725	Pkhd1l1	0.44683	-2.4497	3.47416	-0.705119	0.480736	NA
ENSMUSG00000038738	Shank1	3.88751	0.340379	3.11034	0.109435	0.912858	NA
ENSMUSG00000038745	Nlrp6	1.28621	-3.94412	3.4159	-1.15464	0.248239	NA
ENSMUSG00000038768	Degs1l	1.6328	1.38713	3.35077	0.413972	0.678895	NA
ENSMUSG00000038793	Lefty1	2.59534	-2.45698	3.22298	-0.762331	0.445863	NA
ENSMUSG00000038805	Six3	2.9867	4.90318	2.88929	1.69702	0.0896925	NA
ENSMUSG00000038840	Birc7	4.87085	-2.57209	2.37051	-1.08503	0.277906	NA
ENSMUSG00000038883	Prl3a1	2.89011	1.16137	3.21802	0.360896	0.718177	NA
ENSMUSG00000038916	Mtcl3	0.197662	1.10981	3.53076	0.314327	0.753273	NA
ENSMUSG00000038917	3930402G23Rik	2.12791	-4.67178	3.40305	-1.37282	0.169808	NA
ENSMUSG00000038973	Cldnd2	1.46089	0.229055	3.33487	0.0686848	0.94524	NA
ENSMUSG00000038984	Tspyl5	0.97007	-3.5376	3.42641	-1.03245	0.301861	NA
ENSMUSG00000038997	Asb17	0.645655	-1.04182	3.47353	-0.29993	0.76423	NA
ENSMUSG00000039013	Siglecf	5.25546	-0.394482	2.40945	-0.163723	0.869949	NA
ENSMUSG00000039058	Ak5	4.33446	-3.29129	2.92538	-1.12508	0.260555	NA
ENSMUSG00000039070	Cpa4	2.76027	-5.04676	3.39856	-1.48497	0.137552	NA
ENSMUSG00000039099	Wdr93	4.84186	0.0358742	2.52956	0.014182	0.988685	NA
ENSMUSG00000039103	Nexn	4.88595	0.198232	2.5519	0.0776802	0.938082	NA
ENSMUSG00000039146	Ifi44l	5.07896	5.67034	3.05399	1.8567	0.0633544	NA
ENSMUSG00000039179	Tekt5	3.28777	5.04214	2.79875	1.80157	0.071613	NA
ENSMUSG00000039194	Rlbp1	1.27306	-3.09616	3.25909	-0.950008	0.342108	NA
ENSMUSG00000039217	Il18	2.68347	-1.8188	3.23562	-0.562117	0.574036	NA
ENSMUSG00000039239	Tgfb2	376.45	2.18569	1.7905	1.22071	NA	NA
ENSMUSG00000039252	Lgi2	5.29328	0.883602	2.12089	0.416618	0.676958	NA
ENSMUSG00000039257	Vstm2b	1.49331	-4.15748	3.41144	-1.21869	0.222963	NA
ENSMUSG00000039315	Clnk	0.197662	1.10981	3.53076	0.314327	0.753273	NA
ENSMUSG00000039323	Igfbp2	3.17125	-5.24819	3.39659	-1.54514	0.122313	NA
ENSMUSG00000039347	Atp6v0e2	29.3516	2.58913	1.43657	1.8023	NA	NA
ENSMUSG00000039385	Cdh6	5.48993	-1.56623	2.80745	-0.557884	0.576923	NA
ENSMUSG00000039391	Ccdc81	1.63299	0.100144	3.32329	0.0301342	0.97596	NA
ENSMUSG00000039405	Prss23	13.4856	1.72753	2.18956	0.788985	NA	NA
ENSMUSG00000039419	Cntnap2	0.689305	1.8102	3.44343	0.525696	0.5991	NA
ENSMUSG00000039462	Col10a1	5.97994	1.16763	2.0195	0.578179	0.563143	NA
ENSMUSG00000039476	Prrx2	5.6772	2.01264	1.98732	1.01274	0.311183	NA
ENSMUSG00000039519	Cyp7b1	0.565754	-1.72836	3.47416	-0.49749	0.618844	NA
ENSMUSG00000039529	Atp8b1	530.341	2.24437	1.2156	1.8463	NA	NA
ENSMUSG00000039540	4921524L21Rik	0.0988309	0.462638	3.53381	0.130918	0.89584	NA
ENSMUSG00000039563	2210406O10Rik	4.92057	3.72215	2.77581	1.34093	0.179944	NA
ENSMUSG00000039601	Rcan2	2.98098	-0.898112	3.28343	-0.273528	0.784447	NA
ENSMUSG00000039607	Rbms3	5.58335	2.8452	2.71988	1.04607	0.295527	NA
ENSMUSG00000039611	Pgap4	1.86389	-2.37478	3.37224	-0.704215	0.481299	NA
ENSMUSG00000039617	Gm7488	6.2435	-0.163555	1.1439	-0.14298	0.886306	NA
ENSMUSG00000039632	Odad3	4.8398	-0.045671	2.28738	-0.0199665	0.98407	NA
ENSMUSG00000039639	Kcne1	2.34601	-2.76753	3.31244	-0.835496	0.403439	NA
ENSMUSG00000039653	Baat	2.2866	-4.77539	3.40169	-1.40383	0.160371	NA
ENSMUSG00000039672	Kcne2	3.33258	2.20554	3.31239	0.665844	0.505511	NA
ENSMUSG00000039676	Capsl	1.7161	4.10396	3.40369	1.20574	0.227919	NA
ENSMUSG00000039699	Batf2	1.52245	0.337187	3.3329	0.101169	0.919416	NA
ENSMUSG00000039701	Usp53	2029.31	1.07413	0.881554	1.21845	NA	NA
ENSMUSG00000039714	Cplx3	1.94767	-0.534672	3.30904	-0.161579	0.871637	NA
ENSMUSG00000039728	Slc6a5	0.597324	-2.82885	3.45341	-0.819148	0.412702	NA
ENSMUSG00000039798	2600006K01Rik	1.46939	1.71807	3.16957	0.542051	0.587784	NA
ENSMUSG00000039814	Xkr5	0.693117	2.79484	3.43349	0.813994	0.415649	NA
ENSMUSG00000039830	Olig2	0.889478	3.16528	3.42221	0.924923	0.355006	NA
ENSMUSG00000039851	4932438H23Rik	3.88654	0.00438662	3.26727	0.0013426	0.998929	NA
ENSMUSG00000039860	Srrm3	3.77147	0.294526	2.56007	0.115046	0.908408	NA
ENSMUSG00000039883	Lrrc17	1.03968	3.38027	3.41686	0.98929	0.322521	NA
ENSMUSG00000039903	Eva1c	233.609	2.25183	1.71588	1.31235	NA	NA
ENSMUSG00000039904	Gpr37	7.62429	20.0438	3.38795	5.9162	NA	NA
ENSMUSG00000039913	Pak5	1.4522	-4.13146	3.41195	-1.21088	0.225942	NA
ENSMUSG00000039956	Mrap	38.2433	4.03415	3.24687	1.24247	NA	NA
ENSMUSG00000040026	Saa3	5.54494	5.79606	3.38967	1.70992	NA	NA
ENSMUSG00000040035	Disp2	143.061	1.51119	0.956766	1.57947	NA	NA
ENSMUSG00000040046	Tph1	1.6383	-0.797693	3.32786	-0.239701	0.810562	NA
ENSMUSG00000040127	Sdr9c7	1.06567	-3.68415	3.42228	-1.07652	0.281695	NA
ENSMUSG00000040136	Abcc8	36.731	1.15761	2.42186	0.477984	NA	NA
ENSMUSG00000040138	Ndp	1.34049	-4.01673	3.41431	-1.17644	0.239418	NA
ENSMUSG00000040140	Tdrd6	0.475696	2.24739	3.45637	0.650217	0.515552	NA
ENSMUSG00000040154	Wfdc5	17.554	2.63585	2.10385	1.25287	NA	NA
ENSMUSG00000040163	1700034J05Rik	1.20684	-1.51367	3.38655	-0.446964	0.654901	NA
ENSMUSG00000040165	Cd209c	4.10728	-0.6841	2.99422	-0.228474	0.819278	NA
ENSMUSG00000040205	Cuzd1	1.64568	0.945341	3.33511	0.283451	0.776831	NA
ENSMUSG00000040229	Gpr34	0.709302	-3.08411	3.44215	-0.895982	0.370262	NA
ENSMUSG00000040247	Tbc1d10c	47.2803	-0.664734	0.92477	-0.71881	NA	NA
ENSMUSG00000040254	Sema3d	0.810819	0.463491	3.42506	0.135323	0.892356	NA
ENSMUSG00000040268	Plekha1	1181.7	1.34207	1.08225	1.24007	NA	NA
ENSMUSG00000040283	Btnl9	8.82142	1.27389	2.68386	0.47465	NA	NA
ENSMUSG00000040340	Saxo5	2.21539	0.268946	2.93844	0.0915266	0.927074	NA
ENSMUSG00000040367	Lrrd1	2.69097	-1.26886	3.29455	-0.38514	0.700134	NA
ENSMUSG00000040372	Gpr63	2.49868	-4.90546	3.40012	-1.44273	0.149096	NA
ENSMUSG00000040373	Cacng5	1.41688	3.82608	3.40799	1.12268	0.261574	NA
ENSMUSG00000040405	Havcr1	68.3794	2.61776	3.23114	0.810167	NA	NA
ENSMUSG00000040412	Elapor1	2.02001	-1.2511	3.31679	-0.377203	0.706023	NA
ENSMUSG00000040420	Cdh18	1.86533	4.22366	3.40208	1.24149	0.214424	NA
ENSMUSG00000040432	Ltb4r2	3.40515	3.15142	3.0545	1.03173	0.302198	NA
ENSMUSG00000040471	Ggt6	0.577597	2.53153	3.44343	0.735177	0.462232	NA
ENSMUSG00000040478	Prdm13	0.197662	1.10981	3.53076	0.314327	0.753273	NA
ENSMUSG00000040490	Lrfn2	0.494154	2.32394	3.45263	0.673091	0.50089	NA
ENSMUSG00000040505	Abcg5	1.00537	-3.6049	3.42446	-1.05269	0.292482	NA
ENSMUSG00000040514	Tex47	0.364733	1.85883	3.4786	0.53436	0.593092	NA
ENSMUSG00000040533	Matn1	2.69809	3.29257	3.23142	1.01892	0.308239	NA
ENSMUSG00000040536	Necab1	0.851043	3.08732	3.42435	0.901579	0.367281	NA
ENSMUSG00000040540	Ctdsp2-ps	4.17833	1.80671	1.70752	1.05808	0.290017	NA
ENSMUSG00000040554	Aipl1	5.15427	1.28897	2.41143	0.534524	0.592979	NA
ENSMUSG00000040569	Slc26a7	4.31763	0.86923	2.52909	0.343692	0.731078	NA
ENSMUSG00000040600	Eps8l3	0.851162	-3.3478	3.43241	-0.975351	0.329386	NA
ENSMUSG00000040601	Nlrp4a	1.18924	3.5727	3.4127	1.04688	0.295153	NA
ENSMUSG00000040610	Tlx3	0.500175	-0.367544	3.5211	-0.104383	0.916865	NA
ENSMUSG00000040612	Ildr2	3.28808	1.77608	3.29882	0.538399	0.590302	NA
ENSMUSG00000040627	Aicda	0.507136	-2.61235	3.4646	-0.754011	0.450843	NA
ENSMUSG00000040629	Mael	2.73525	4.77568	3.39614	1.40621	0.159662	NA
ENSMUSG00000040653	Ppp1r14c	2.25956	4.49983	3.39883	1.32394	0.185524	NA
ENSMUSG00000040657	1700063H04Rik	2.24704	4.49339	3.26497	1.37624	0.168747	NA
ENSMUSG00000040693	Slco4c1	0.597324	-2.82885	3.45341	-0.819148	0.412702	NA
ENSMUSG00000040726	Hesx1	3.39424	1.4683	3.06144	0.47961	0.631505	NA
ENSMUSG00000040732	Erg	75.035	0.969794	1.10928	0.874257	NA	NA
ENSMUSG00000040775	Gm9772	4.69428	0.158991	2.50898	0.0633687	0.949473	NA
ENSMUSG00000040808	S100g	25.8046	-6.20131	3.33188	-1.8612	NA	NA
ENSMUSG00000040812	Agbl2	5.32635	1.79735	2.82237	0.636823	0.52424	NA
ENSMUSG00000040838	Gm11639	3.72639	-3.50617	3.35759	-1.04425	0.296369	NA
ENSMUSG00000040866	Rsph6a	4.09362	-1.64476	2.08423	-0.789146	0.430027	NA
ENSMUSG00000040899	Ccr6	1.25501	-3.90985	3.41667	-1.14434	0.252481	NA
ENSMUSG00000040901	Kcnk18	2.31353	0.364217	3.29658	0.110483	0.912026	NA
ENSMUSG00000040935	Padi6	1.83423	1.64391	3.34919	0.490838	0.623541	NA
ENSMUSG00000040950	Mgl2	2.57928	0.219464	2.87079	0.0764473	0.939063	NA
ENSMUSG00000040963	Asgr2	3.41812	-0.857981	3.19756	-0.268323	0.78845	NA
ENSMUSG00000040969	Arhgef38	1.82843	-4.45256	3.40627	-1.30717	0.191156	NA
ENSMUSG00000041046	Ramp3	807.771	1.30341	1.57185	0.829218	NA	NA
ENSMUSG00000041062	Mslnl	0.356772	1.8306	3.48046	0.525964	0.598913	NA
ENSMUSG00000041117	Ccdc8	5.53028	0.548494	2.4203	0.226622	0.820717	NA
ENSMUSG00000041165	Spem1	1.81877	2.40753	3.39705	0.708713	0.478503	NA
ENSMUSG00000041247	Lamp3	2.78239	0.298907	2.12109	0.140921	0.887932	NA
ENSMUSG00000041261	Car8	5.52525	-6.04847	3.39097	-1.7837	NA	NA
ENSMUSG00000041263	Rusc1	253.076	1.05704	0.758886	1.39288	NA	NA
ENSMUSG00000041272	Tox	0.44683	-2.4497	3.47416	-0.705119	0.480736	NA
ENSMUSG00000041309	Nkx6-2	4.05039	-4.15609	2.93182	-1.41758	0.156314	NA
ENSMUSG00000041347	Bdkrb1	4.17042	2.66394	2.88622	0.922985	0.356015	NA
ENSMUSG00000041377	Ninj2	1.58051	3.98269	3.40547	1.1695	0.242203	NA
ENSMUSG00000041445	Mmrn2	292.163	1.68618	1.42037	1.18714	NA	NA
ENSMUSG00000041460	Cacna2d4	0.597324	-2.82885	3.45341	-0.819148	0.412702	NA
ENSMUSG00000041479	Syt15	4.09195	5.35785	3.29716	1.62499	0.104165	NA
ENSMUSG00000041540	Sox5	1.22282	1.68702	3.41184	0.49446	0.620982	NA
ENSMUSG00000041550	Serpina5	0.993023	-3.57068	3.42544	-1.0424	0.297226	NA
ENSMUSG00000041565	L3mbtl4	2.06029	1.40322	3.32628	0.421858	0.673129	NA
ENSMUSG00000041566	Tssk1	0.111707	-0.980034	3.53381	-0.277331	0.781526	NA
ENSMUSG00000041567	Serpina12	1.4186	-4.08613	3.41286	-1.19727	0.2312	NA
ENSMUSG00000041607	Mbp	167.309	1.13285	0.756949	1.49661	NA	NA
ENSMUSG00000041616	Nppa	6.27541	-1.94942	2.31818	-0.840927	0.400389	NA
ENSMUSG00000041644	Slc5a12	2.64647	-4.19863	2.7419	-1.53128	0.125699	NA
ENSMUSG00000041653	Pnpla3	4.98991	-2.36982	3.28137	-0.722206	NA	NA
ENSMUSG00000041658	Rragb	5.01893	-2.62876	2.78596	-0.943574	0.345387	NA
ENSMUSG00000041700	Lhfpl1	1.04532	-3.64093	3.42345	-1.06353	0.287543	NA
ENSMUSG00000041707	Tmem273	0.895987	-3.41746	3.43012	-0.996311	0.319099	NA
ENSMUSG00000041710	Trpc5	1.45305	0.205001	3.33562	0.0614581	0.950994	NA
ENSMUSG00000041731	Pgm5	1.19465	-3.8344	3.41845	-1.12168	0.262	NA
ENSMUSG00000041737	Tmem45b	99.2141	2.80768	1.08217	2.59448	NA	NA
ENSMUSG00000041741	Pde3a	67.1679	1.45305	2.29804	0.632301	NA	NA
ENSMUSG00000041754	Trem3	5.95932	0.652976	2.43379	0.268296	NA	NA
ENSMUSG00000041789	2700046A07Rik	0.231039	1.22554	3.52771	0.347404	0.728288	NA
ENSMUSG00000041798	Gck	0.670245	-3.02607	3.44454	-0.878511	0.379666	NA
ENSMUSG00000041828	Abca8a	0.746656	-3.15295	3.43944	-0.916703	0.359298	NA
ENSMUSG00000041907	Gpr45	0.44683	-2.4497	3.47416	-0.705119	0.480736	NA
ENSMUSG00000041911	Dlx1	4.51786	-1.0697	2.93484	-0.364483	0.715497	NA
ENSMUSG00000041923	Nol4	0.857474	-3.35782	3.43207	-0.978365	0.327894	NA
ENSMUSG00000041986	Elmod1	1.00037	2.36599	3.42435	0.69093	0.489609	NA
ENSMUSG00000042041	2010003K11Rik	0.745492	-3.16708	3.4389	-0.920959	0.357072	NA
ENSMUSG00000042102	Dmgdh	3.54862	1.1082	3.27963	0.337904	0.735435	NA
ENSMUSG00000042109	Csdc2	28.6623	-0.78935	1.39354	-0.566433	NA	NA
ENSMUSG00000042115	Klhdc8a	83.9861	2.67935	2.23147	1.20071	NA	NA
ENSMUSG00000042155	Klhl23	5.77982	-0.612647	2.18416	-0.280495	0.779098	NA
ENSMUSG00000042251	Pm20d1	0.820739	-3.29709	3.43415	-0.960088	0.337011	NA
ENSMUSG00000042254	Cilp	0.592985	2.58454	3.44129	0.751039	0.452629	NA
ENSMUSG00000042262	Ccr8	1.73279	4.11761	3.4035	1.20982	0.22635	NA
ENSMUSG00000042269	Cibar2	3.0703	4.94334	3.39474	1.45618	0.145344	NA
ENSMUSG00000042345	Ubash3a	11.1575	2.74258	2.19907	1.24715	NA	NA
ENSMUSG00000042360	4930433N12Rik	0.447993	-2.41033	3.47663	-0.693293	0.488126	NA
ENSMUSG00000042372	Dmrt3	2.56573	-2.43828	3.23146	-0.754544	0.450523	NA
ENSMUSG00000042379	Esm1	1.0942	3.45098	3.41526	1.01046	0.312276	NA
ENSMUSG00000042401	Crtac1	1.75462	-4.39179	3.40725	-1.28895	0.197415	NA
ENSMUSG00000042414	Prdm14	2.43478	0.504718	3.29472	0.15319	0.878249	NA
ENSMUSG00000042433	Dnaaf6	1.71906	-3.55487	3.40924	-1.04272	0.297079	NA
ENSMUSG00000042436	Mfap4	1.19465	-3.8344	3.41845	-1.12168	0.262	NA
ENSMUSG00000042453	Reln	6.19465	-5.46661	2.58955	-2.11102	0.0347703	NA
ENSMUSG00000042476	Abcb4	0.597324	-2.82885	3.45341	-0.819148	0.412702	NA
ENSMUSG00000042477	Tfap2e	1.29348	-3.11306	3.41845	-0.910663	0.362473	NA
ENSMUSG00000042485	Mustn1	463.919	2.82149	1.78318	1.58227	NA	NA
ENSMUSG00000042498	Radx	5.79896	0.830245	2.8144	0.294999	0.767995	NA
ENSMUSG00000042501	Cpa6	0.0988309	0.462638	3.53381	0.130918	0.89584	NA
ENSMUSG00000042529	Kcnj12	4.39756	1.45532	2.63776	0.551725	0.581137	NA
ENSMUSG00000042532	Golga7b	98.8243	3.63796	2.70089	1.34695	NA	NA
ENSMUSG00000042581	Thsd7b	0.746656	-3.15295	3.43944	-0.916703	0.359298	NA
ENSMUSG00000042607	Asb4	3.09203	4.95268	3.39467	1.45896	0.144576	NA
ENSMUSG00000042638	Gucy2c	4.77665	0.878218	2.89209	0.303662	0.761385	NA
ENSMUSG00000042641	Rgsl1	0.924156	3.21022	3.42102	0.938381	0.348049	NA
ENSMUSG00000042662	Dusp15	0.298662	-1.78187	3.52493	-0.505504	0.613205	NA
ENSMUSG00000042671	Rgs8	0.744486	-0.555621	3.43952	-0.16154	0.871668	NA
ENSMUSG00000042708	Shcbp1l	5.10698	1.35241	2.41209	0.56068	0.575016	NA
ENSMUSG00000042761	Mrap2	2.16526	-4.69624	3.40272	-1.38014	0.167543	NA
ENSMUSG00000042763	Maneal	3.26279	-5.28894	3.39622	-1.5573	0.119399	NA
ENSMUSG00000042788	Cimip2b	2.38062	0.00242653	3.29298	0.000736879	0.999412	NA
ENSMUSG00000042816	Gpr151	107.74	3.41039	1.8002	1.89445	NA	NA
ENSMUSG00000042845	Wfdc12	1.50175	3.91107	3.40659	1.14809	0.250931	NA
ENSMUSG00000042873	Lhfpl4	1.49321	-1.00408	3.21842	-0.311979	0.755056	NA
ENSMUSG00000042895	Abra	2.80929	0.349305	3.28418	0.10636	0.915297	NA
ENSMUSG00000042938	Gm14117	3.33667	0.728097	1.48402	0.490623	0.623693	NA
ENSMUSG00000043013	Onecut1	0.0988309	0.462638	3.53381	0.130918	0.89584	NA
ENSMUSG00000043017	Ptgir	8.83069	-0.755245	1.99586	-0.378405	NA	NA
ENSMUSG00000043073	Usp17le	2.2866	-4.77539	3.40169	-1.40383	0.160371	NA
ENSMUSG00000043102	Qrfp	2.14013	-0.611876	3.30221	-0.185293	0.852999	NA
ENSMUSG00000043122	A530016L24Rik	0.895987	-3.41746	3.43012	-0.996311	0.319099	NA
ENSMUSG00000043157	Arl11	7.23815	0.758884	2.38353	0.318387	NA	NA
ENSMUSG00000043164	Tmem212	4.06491	-5.60742	3.22121	-1.74078	0.0817219	NA
ENSMUSG00000043165	Loricrin	15.3183	2.16383	2.52538	0.856834	NA	NA
ENSMUSG00000043168	4930426D05Rik	1.73592	-4.38586	3.40735	-1.28718	0.198033	NA
ENSMUSG00000043223	Gm4835	3.55168	-1.40788	1.90835	-0.737744	0.46067	NA
ENSMUSG00000043230	Fam124b	4.13068	-2.29335	2.43374	-0.942317	0.34603	NA
ENSMUSG00000043259	Fam13c	3.82336	0.818975	2.59743	0.315302	0.752532	NA
ENSMUSG00000043290	Zfp784	4.00143	3.06137	2.12951	1.4376	0.150549	NA
ENSMUSG00000043295	Gm16373	0.118924	0.462638	3.53381	0.130918	0.89584	NA
ENSMUSG00000043314	Or2z2	0.52372	1.33735	3.46644	0.385799	0.699646	NA
ENSMUSG00000043329	Gm8849	2.7229	3.10016	2.33857	1.32566	0.184952	NA
ENSMUSG00000043331	Or10d5	0.197662	1.10981	3.53076	0.314327	0.753273	NA
ENSMUSG00000043333	Rhbdl2	5.20583	-3.75506	2.24125	-1.67544	0.0938488	NA
ENSMUSG00000043385	Or2k2	2.23882	-1.09823	2.99037	-0.367257	0.713427	NA
ENSMUSG00000043415	Otud1	55.1326	2.48326	1.14374	2.17117	NA	NA
ENSMUSG00000043448	Gjc2	4.51364	-2.01313	2.88763	-0.697158	0.485704	NA
ENSMUSG00000043453	Magea10	1.34049	-4.01673	3.41431	-1.17644	0.239418	NA
ENSMUSG00000043456	Zfp536	0.804824	2.07351	3.43349	0.603906	0.545906	NA
ENSMUSG00000043458	Pcdhb12	0.746656	-3.15295	3.43944	-0.916703	0.359298	NA
ENSMUSG00000043463	Rab9b	2.59931	4.70225	3.39681	1.38431	0.166262	NA
ENSMUSG00000043468	Adam30	2.93395	-2.66074	3.33301	-0.798298	0.424698	NA
ENSMUSG00000043484	Gm5867	1.31144	-1.63044	2.86028	-0.570027	0.568659	NA
ENSMUSG00000043488	Frmd8os	1.29348	-3.11306	3.41845	-0.910663	0.362473	NA
ENSMUSG00000043496	Tril	4.20627	-1.55121	3.27395	-0.473804	0.635639	NA
ENSMUSG00000043501	Lgals2	0.582383	-2.79536	3.45503	-0.809068	0.418476	NA
ENSMUSG00000043518	Rai2	3.00376	-5.17333	3.39729	-1.52278	0.127813	NA
ENSMUSG00000043613	Mmp3	5.4037	2.10237	2.34209	0.897646	0.369374	NA
ENSMUSG00000043621	Ubxn10	2.84934	-1.37152	3.19446	-0.429343	0.667673	NA
ENSMUSG00000043668	Tox3	2.13593	-0.757496	3.30413	-0.229257	0.818669	NA
ENSMUSG00000043670	Diras1	0.197662	1.10981	3.53076	0.314327	0.753273	NA
ENSMUSG00000043705	Capn13	0.462078	2.2092	3.4583	0.638812	0.522945	NA
ENSMUSG00000043715	Or7r1	0.115519	0.462638	3.53381	0.130918	0.89584	NA
ENSMUSG00000043719	Col6a6	3.6947	2.82694	2.96289	0.954114	0.340026	NA
ENSMUSG00000043727	F830045P16Rik	1.45893	3.86699	3.4073	1.13491	0.256413	NA
ENSMUSG00000043747	Grep1	4.73244	-1.03944	2.05192	-0.506572	0.612455	NA
ENSMUSG00000043760	Pkhd1	2.15545	-0.112547	3.29934	-0.0341121	0.972788	NA
ENSMUSG00000043833	2900005J15Rik	3.54154	2.07707	3.13222	0.663132	0.507246	NA
ENSMUSG00000043843	Tmem145	2.41288	-4.07047	3.30831	-1.23038	0.218556	NA
ENSMUSG00000043850	Clrn1	1.13488	-3.76369	3.4202	-1.10043	0.271146	NA
ENSMUSG00000043870	Gm5809	4.67714	-2.33995	1.58129	-1.47978	0.138933	NA
ENSMUSG00000043873	Chil5	0.832469	3.05713	3.42521	0.892537	0.372105	NA
ENSMUSG00000043913	Ccdc60	0.781952	-3.24588	3.43597	-0.944675	0.344825	NA
ENSMUSG00000043925	Or55b4	2.13337	2.38809	3.37096	0.708431	0.478678	NA
ENSMUSG00000043932	Klri2	1.98066	1.75255	3.34414	0.524066	0.600233	NA
ENSMUSG00000043986	Spata31d1d	2.56927	-4.95057	3.3996	-1.45622	0.145332	NA
ENSMUSG00000043999	Gpr75	3.03316	-4.41297	3.06958	-1.43765	0.150534	NA
ENSMUSG00000044014	Npy5r	0.142912	-0.980034	3.53381	-0.277331	0.781526	NA
ENSMUSG00000044017	Adgrd1	49.3616	2.684	2.60928	1.02864	NA	NA
ENSMUSG00000044022	Pcdhb21	4.1616	1.56206	2.57541	0.60653	0.544163	NA
ENSMUSG00000044033	Ccdc141	168.751	2.6893	2.86684	0.938073	NA	NA
ENSMUSG00000044043	Pcdhb14	3.91676	0.70246	2.55155	0.275307	0.78308	NA
ENSMUSG00000044055	Otos	5.58605	-6.06639	2.54963	-2.37932	0.0173447	NA
ENSMUSG00000044065	Gm9788	2.4164	-4.85682	3.40069	-1.42819	0.153239	NA
ENSMUSG00000044067	Gpr22	3.96656	5.31199	3.36717	1.57758	0.114661	NA
ENSMUSG00000044071	Tafa2	3.98413	-2.04498	2.54345	-0.804019	0.421386	NA
ENSMUSG00000044080	S100a1	829.334	2.01455	1.05736	1.90527	NA	NA
ENSMUSG00000044081	Zfp85os	3.4489	0.575759	2.22574	0.258682	0.795881	NA
ENSMUSG00000044086	Lmod3	0.713545	2.83419	3.43215	0.825777	0.408931	NA
ENSMUSG00000044141	E130201H02Rik	0.142912	-0.980034	3.53381	-0.277331	0.781526	NA
ENSMUSG00000044156	Hepacam2	2.74049	0.786199	3.29025	0.238948	0.811146	NA
ENSMUSG00000044162	Tnip3	0.425581	-2.3446	3.48091	-0.67356	0.500591	NA
ENSMUSG00000044165	Bcl2l15	3.57281	-5.4198	3.39511	-1.59636	0.110409	NA
ENSMUSG00000044176	Spink10	4.68006	-1.548	2.88465	-0.536635	0.59152	NA
ENSMUSG00000044197	Gpr146	342.184	1.21093	0.599331	2.02046	NA	NA
ENSMUSG00000044216	Kcnj4	0.709302	-3.08411	3.44215	-0.895982	0.370262	NA
ENSMUSG00000044217	Aqp5	4.04675	-0.787169	2.98567	-0.263649	0.79205	NA
ENSMUSG00000044220	Nkx2-3	1.48246	3.8987	3.40679	1.14439	0.252461	NA
ENSMUSG00000044229	Nxpe4	60.9239	-0.264275	0.777262	-0.340008	NA	NA
ENSMUSG00000044231	Nhlrc1	5.32648	-2.11754	2.31365	-0.915237	0.360067	NA
ENSMUSG00000044243	Bhlha9	3.90793	1.10726	2.56382	0.43188	0.665828	NA
ENSMUSG00000044258	Ctla2a	8915.55	1.98588	1.38116	1.43784	NA	NA
ENSMUSG00000044276	4933427E11Rik	3.26994	0.255936	3.14922	0.0812698	0.935227	NA
ENSMUSG00000044286	Or5au1	0.111707	-0.980034	3.53381	-0.277331	0.781526	NA
ENSMUSG00000044296	Zfp879	0.197662	1.10981	3.53076	0.314327	0.753273	NA
ENSMUSG00000044309	Apol7c	0.335122	-2.0426	3.5032	-0.583066	0.559849	NA
ENSMUSG00000044352	Sowaha	1.6373	0.610944	3.32875	0.183535	0.854378	NA
ENSMUSG00000044364	Tmem74b	3.06766	4.94289	3.39475	1.45604	0.145381	NA
ENSMUSG00000044378	Slc15a5	0.223415	-1.59759	3.52952	-0.452637	0.65081	NA
ENSMUSG00000044387	2410080I02Rik	1.96398	0.242593	3.30792	0.073337	0.941538	NA
ENSMUSG00000044430	Klk12	4.80409	-0.551316	2.91772	-0.188954	0.850129	NA
ENSMUSG00000044453	Ffar1	5.17409	-2.35022	2.80861	-0.836791	0.40271	NA
ENSMUSG00000044526	Znrf4	1.73326	-4.37466	3.40754	-1.28382	0.199206	NA
ENSMUSG00000044544	4921513I03Rik	0.670245	-3.02607	3.44454	-0.878511	0.379666	NA
ENSMUSG00000044550	Tceal3	0.789576	-1.28232	3.45023	-0.371661	0.710145	NA
ENSMUSG00000044556	Tex38	0.395323	2.00552	3.46952	0.57804	0.563237	NA
ENSMUSG00000044609	Gm9294	5.06821	0.477852	1.18074	0.404704	0.685695	NA
ENSMUSG00000044629	Cnrip1	5.00679	1.67973	3.27219	0.513333	NA	NA
ENSMUSG00000044645	Gm7334	2.01797	2.11041	2.24508	0.940013	0.347211	NA
ENSMUSG00000044647	Csrnp3	5.76238	0.97877	2.4549	0.3987	0.690114	NA
ENSMUSG00000044674	Fzd1	301.502	1.73995	1.25142	1.39038	NA	NA
ENSMUSG00000044678	Ly6k	5.46346	0.648442	2.39984	0.270202	0.787005	NA
ENSMUSG00000044697	Gm5479	0.884177	1.06887	3.43264	0.311385	0.755508	NA
ENSMUSG00000044701	Il27	4.36989	0.222576	2.97689	0.074768	0.940399	NA
ENSMUSG00000044719	E230025N22Rik	1.38623	3.79554	3.40851	1.11355	0.265474	NA
ENSMUSG00000044724	Gpr152	0.756199	-1.39805	3.45334	-0.404839	0.685596	NA
ENSMUSG00000044726	Erich5	0.338934	-0.876251	3.52952	-0.248263	0.803931	NA
ENSMUSG00000044749	Abca6	1.03038	-3.62117	3.424	-1.05758	0.290245	NA
ENSMUSG00000044757	Gm6430	4.16312	0.293463	1.31145	0.223771	0.822936	NA
ENSMUSG00000044814	Or55b3	25.5409	1.94719	3.16704	0.614831	NA	NA
ENSMUSG00000044820	AY074887	4.75248	0.588327	2.16955	0.271174	0.786257	NA
ENSMUSG00000044824	Or55b10	5.71964	1.1359	3.25971	0.348467	NA	NA
ENSMUSG00000044827	Tlr1	2.43601	0.417463	3.29388	0.126739	0.899147	NA
ENSMUSG00000044854	1700056E22Rik	1.99534	-1.42146	3.03176	-0.468856	0.639173	NA
ENSMUSG00000044860	Gm1123	4.42434	-2.85149	2.46895	-1.15494	0.248115	NA
ENSMUSG00000044863	Defb36	2.12791	-4.67178	3.40305	-1.37282	0.169808	NA
ENSMUSG00000044867	Gimap1os	2.11222	-3.0124	2.96936	-1.01449	0.310347	NA
ENSMUSG00000044957	Pp2d1	2.55815	0.640179	3.29289	0.194412	0.845853	NA
ENSMUSG00000044997	E130304I02Rik	1.70209	4.0898	3.40389	1.20151	0.229555	NA
ENSMUSG00000045007	Tubg2	1.30489	3.7146	3.40996	1.08934	0.276005	NA
ENSMUSG00000045031	Cetn4	6.1027	-2.53889	2.68256	-0.946443	0.343923	NA
ENSMUSG00000045036	Tmem232	2.6112	-0.0880916	3.28682	-0.0268015	0.978618	NA
ENSMUSG00000045048	Gm9795	1.0942	3.45098	3.41526	1.01046	0.312276	NA
ENSMUSG00000045062	Pcdhb7	1.54164	-2.63646	3.4114	-0.772837	0.439619	NA
ENSMUSG00000045065	9930022D16Rik	1.53175	2.27068	3.40491	0.666885	0.504846	NA
ENSMUSG00000045087	S1pr5	3.94526	-4.11189	2.48371	-1.65555	0.0978138	NA
ENSMUSG00000045102	Poln	0.577597	2.53153	3.44343	0.735177	0.462232	NA
ENSMUSG00000045104	Ldhb-ps	1.37657	-0.416768	3.34132	-0.124732	0.900736	NA
ENSMUSG00000045114	Prrt2	3.53389	5.14608	2.76268	1.86271	0.0625029	NA
ENSMUSG00000045132	Or51v14	0.111707	-0.980034	3.53381	-0.277331	0.781526	NA
ENSMUSG00000045201	Lrrc3b	2.61929	-4.97206	3.00679	-1.65361	0.0982066	NA
ENSMUSG00000045215	Asxl3	3.50074	0.109974	2.20499	0.0498752	0.960222	NA
ENSMUSG00000045225	Or5w19	0.234444	1.23149	3.52743	0.349117	0.727002	NA
ENSMUSG00000045231	BC106179	1.41005	-1.5234	3.36643	-0.452527	0.650889	NA
ENSMUSG00000045232	Rln3	2.97907	-5.15761	3.39744	-1.51809	0.128993	NA
ENSMUSG00000045238	A730035I17Rik	0.620947	-2.90522	3.44983	-0.842133	0.399713	NA
ENSMUSG00000045291	Ube2q2l	0.743322	-0.594995	3.43702	-0.173113	0.862562	NA
ENSMUSG00000045326	Fndc7	0.895987	-3.41746	3.43012	-0.996311	0.319099	NA
ENSMUSG00000045391	1700120B22Rik	2.58088	3.8838	3.39774	1.14305	0.253016	NA
ENSMUSG00000045404	Kcnk13	2.47945	0.117389	3.29067	0.0356732	0.971543	NA
ENSMUSG00000045441	Gprin3	2.91795	-5.12761	2.91909	-1.75658	0.0789896	NA
ENSMUSG00000045479	Or9a2	0.709302	-3.08411	3.44215	-0.895982	0.370262	NA
ENSMUSG00000045498	Pcdhb3	0.44683	-2.4497	3.47416	-0.705119	0.480736	NA
ENSMUSG00000045521	Tssk2	0.0988309	0.462638	3.53381	0.130918	0.89584	NA
ENSMUSG00000045551	Fpr1	2.66105	-2.95847	2.66119	-1.11171	0.266263	NA
ENSMUSG00000045589	Frrs1l	2.71776	-5.02481	3.39879	-1.47841	0.139298	NA
ENSMUSG00000045608	Dbx2	2.25262	1.9759	2.80084	0.705468	0.480519	NA
ENSMUSG00000045620	Cimap1c	1.64264	-4.29541	3.4089	-1.26006	0.207648	NA
ENSMUSG00000045631	Tmprss12	1.0942	3.45098	3.41526	1.01046	0.312276	NA
ENSMUSG00000045680	Tcf21	0.447993	-2.41033	3.47663	-0.693293	0.488126	NA
ENSMUSG00000045689	Pcdhb4	1.15519	3.53236	3.41352	1.03481	0.300756	NA
ENSMUSG00000045693	Nlrp4e	0.335122	-2.0426	3.5032	-0.583066	0.559849	NA
ENSMUSG00000045694	Gm4997	1.82811	-0.316732	2.0565	-0.154015	0.877598	NA
ENSMUSG00000045709	Smkr-ps	0.790647	2.99643	3.427	0.87436	0.381922	NA
ENSMUSG00000045725	Prr15	0.924156	3.21022	3.42102	0.938381	0.348049	NA
ENSMUSG00000045731	Pnoc	5.2844	-0.502996	2.86618	-0.175494	0.860692	NA
ENSMUSG00000045761	Togaram2	2.08513	-1.31735	3.31544	-0.397338	0.691118	NA
ENSMUSG00000045780	Or51v8	0.234444	1.23149	3.52743	0.349117	0.727002	NA
ENSMUSG00000045790	Ccdc149	0.693117	2.79484	3.43349	0.813994	0.415649	NA
ENSMUSG00000045826	Ptprcap	0.868233	-2.43161	3.43944	-0.706978	0.47958	NA
ENSMUSG00000045838	Ccdc9b	82.1661	0.714594	0.834729	0.856079	NA	NA
ENSMUSG00000045868	Gvin1	0.757005	1.08611	3.4436	0.315399	0.752459	NA
ENSMUSG00000045875	Adra1a	0.567442	-2.76121	3.45673	-0.798792	0.424411	NA
ENSMUSG00000045876	Pcdhb8	1.96383	4.29825	3.40114	1.26377	0.206314	NA
ENSMUSG00000045915	Ccdc42	1.55972	0.39791	3.32995	0.119494	0.904884	NA
ENSMUSG00000045928	4933440M02Rik	0.111707	-0.980034	3.53381	-0.277331	0.781526	NA
ENSMUSG00000045929	Gm20715	1.18597	3.57812	3.41259	1.04851	0.294405	NA
ENSMUSG00000045942	Msantd5l	0.709302	-3.08411	3.44215	-0.895982	0.370262	NA
ENSMUSG00000045967	Gpr158	1.71495	-4.35983	3.40779	-1.27937	0.200765	NA
ENSMUSG00000046005	D830044D21Rik	1.09432	-1.84316	3.42514	-0.538126	0.59049	NA
ENSMUSG00000046006	Gapt	0.97262	3.28058	3.41924	0.959446	0.337334	NA
ENSMUSG00000046031	Calhm6	0.652116	0.771422	3.45918	0.223007	0.82353	NA
ENSMUSG00000046049	Rp1l1	1.1644	-0.443435	3.36121	-0.131927	0.895042	NA
ENSMUSG00000046108	Il17c	1.27071	3.66994	3.41079	1.07598	0.281936	NA
ENSMUSG00000046109	AB041806	0.0988309	0.462638	3.53381	0.130918	0.89584	NA
ENSMUSG00000046110	Serinc4	4.02841	0.478832	3.0007	0.159574	0.873217	NA
ENSMUSG00000046167	Gldn	3.83437	-1.65522	3.00774	-0.550319	0.582101	NA
ENSMUSG00000046173	Pabpc6	0.0988309	0.462638	3.53381	0.130918	0.89584	NA
ENSMUSG00000046178	Nxph1	0.597324	-2.82885	3.45341	-0.819148	0.412702	NA
ENSMUSG00000046180	Magea13	2.76667	2.82124	3.36589	0.838185	0.401927	NA
ENSMUSG00000046186	Cd109	177.588	2.96637	2.89839	1.02346	NA	NA
ENSMUSG00000046191	Pcdhb20	1.61678	-1.33286	3.34117	-0.398919	0.689953	NA
ENSMUSG00000046192	Iqub	0.691816	2.80515	3.43314	0.817081	0.413882	NA
ENSMUSG00000046196	Ttc39d	1.33964	-0.309706	3.3443	-0.0926071	0.926216	NA
ENSMUSG00000046203	Sprr2g	59.7071	2.34053	2.15842	1.08437	NA	NA
ENSMUSG00000046204	Pnma2	0.335122	-2.0426	3.5032	-0.583066	0.559849	NA
ENSMUSG00000046215	Rprml	1.34398	-4.00496	3.41456	-1.17291	0.240833	NA
ENSMUSG00000046219	C230012O17Rik	0.895987	-3.41746	3.43012	-0.996311	0.319099	NA
ENSMUSG00000046275	Trarg1	3.34571	-0.464487	3.1589	-0.147041	0.8831	NA
ENSMUSG00000046287	Pnma3	1.96566	-0.513668	3.3084	-0.155262	0.876615	NA
ENSMUSG00000046314	Stxbp6	6.83044	-6.3546	2.89684	-2.19363	NA	NA
ENSMUSG00000046318	Ccbe1	132.934	2.53748	1.43427	1.76918	NA	NA
ENSMUSG00000046334	Gm6195	0.149331	-0.980034	3.53381	-0.277331	0.781526	NA
ENSMUSG00000046341	Gm11223	4.21682	-1.71035	2.02714	-0.843723	0.398824	NA
ENSMUSG00000046387	Pcdhb17	13.7936	0.454393	2.56853	0.176908	NA	NA
ENSMUSG00000046440	Gm5564	2.23507	0.871476	2.00223	0.435252	0.66338	NA
ENSMUSG00000046442	Ppm1e	75.9996	1.86881	0.901038	2.07406	NA	NA
ENSMUSG00000046456	Tmem150b	2.50188	1.32585	3.3072	0.400896	0.688496	NA
ENSMUSG00000046460	Sh2d7	1.54601	3.95176	3.40594	1.16025	0.245946	NA
ENSMUSG00000046487	Mospd4	3.41731	0.0348241	3.12482	0.0111444	0.991108	NA
ENSMUSG00000046491	C1qtnf2	18.983	1.52296	1.94938	0.781251	NA	NA
ENSMUSG00000046532	Ar	5.87855	2.21798	2.74128	0.809106	0.418454	NA
ENSMUSG00000046585	Cfap58	3.25147	-2.82956	3.11439	-0.908545	0.36359	NA
ENSMUSG00000046618	Olfml2a	144.449	2.62926	1.68637	1.55912	NA	NA
ENSMUSG00000046620	Rps11-ps4	0.831717	3.05588	3.42525	0.892163	0.372305	NA
ENSMUSG00000046634	Pkd1l1	4.10461	1.82933	3.28552	0.556785	0.577675	NA
ENSMUSG00000046636	Gm7729	5.56428	0.276512	1.30815	0.211376	0.832594	NA
ENSMUSG00000046652	Tas2r143	2.50281	0.134722	3.29034	0.0409448	0.96734	NA
ENSMUSG00000046697	Enpp7	97.0791	3.17734	2.89691	1.0968	NA	NA
ENSMUSG00000046714	Foxc2	0.597324	-2.82885	3.45341	-0.819148	0.412702	NA
ENSMUSG00000046717	Igbp1b	4.04193	-0.311718	2.63697	-0.118211	0.905901	NA
ENSMUSG00000046727	Cystm1	1794.92	0.667384	0.636514	1.0485	NA	NA
ENSMUSG00000046748	Tmem45a2	1.71673	-4.36084	3.40777	-1.27968	0.200658	NA
ENSMUSG00000046764	A530053G22Rik	1.49032	1.74847	3.38183	0.517019	0.605143	NA
ENSMUSG00000046768	Rhoj	416.539	1.29107	1.49997	0.860733	NA	NA
ENSMUSG00000046793	Gpr61	1.40536	3.81791	3.40813	1.12024	0.262614	NA
ENSMUSG00000046804	Phgr1	0.567442	-2.76121	3.45673	-0.798792	0.424411	NA
ENSMUSG00000046807	Lrrc75b	5.32122	-2.73962	2.80992	-0.97498	0.32957	NA
ENSMUSG00000046818	Ddit4l	3.24264	1.13803	3.11638	0.365178	0.714979	NA
ENSMUSG00000046826	Fam187b	5.66616	-0.616232	2.36728	-0.260312	0.794623	NA
ENSMUSG00000046845	Il1f10	0.670245	-3.02607	3.44454	-0.878511	0.379666	NA
ENSMUSG00000046846	Spesp1	1.56046	-4.22382	3.41019	-1.23859	0.215498	NA
ENSMUSG00000046908	Ltb4r1	6.24684	-2.92911	2.27873	-1.28541	0.198649	NA
ENSMUSG00000046924	Vmn1r179	1.5639	-4.23773	3.40993	-1.24276	0.213956	NA
ENSMUSG00000046934	Csl	3.47062	0.263006	1.67078	0.157416	0.874917	NA
ENSMUSG00000046952	Gm5815	0.395323	2.00552	3.46952	0.57804	0.563237	NA
ENSMUSG00000046958	4930432E11Rik	5.03149	-1.6877	2.86182	-0.589728	0.555373	NA
ENSMUSG00000046974	Timd6	5.31613	-2.64898	2.44587	-1.08304	0.27879	NA
ENSMUSG00000046991	Wdr27	4.48133	0.942082	2.09708	0.449235	0.653262	NA
ENSMUSG00000046999	1110032F04Rik	1.54929	-0.293971	3.32832	-0.0883241	0.929619	NA
ENSMUSG00000047013	Fbxo41	0.223415	-1.59759	3.52952	-0.452637	0.65081	NA
ENSMUSG00000047033	Pcdhb15	1.26309	2.04138	3.41242	0.598221	0.549693	NA
ENSMUSG00000047034	Ankrd33	0.89366	-3.43654	3.42951	-1.00205	0.316319	NA
ENSMUSG00000047085	Lrrc4b	0.296493	1.596	3.49731	0.456351	0.648137	NA
ENSMUSG00000047094	Ofcc1	0.567442	-2.76121	3.45673	-0.798792	0.424411	NA
ENSMUSG00000047108	Dnajb7	3.72159	-5.48014	2.69515	-2.03333	0.0420191	NA
ENSMUSG00000047109	Cldn14	3.36979	2.22575	3.31221	0.671982	0.501595	NA
ENSMUSG00000047155	Cyp4x1	1.04532	-3.64093	3.42345	-1.06353	0.287543	NA
ENSMUSG00000047197	Gjd3	5.6069	-0.183985	1.75755	-0.104683	0.916627	NA
ENSMUSG00000047216	Cdh19	0.231039	1.22554	3.52771	0.347404	0.728288	NA
ENSMUSG00000047257	Prss45	1.7161	4.10396	3.40369	1.20574	0.227919	NA
ENSMUSG00000047298	Kcnv2	322.391	3.92294	2.01721	1.94473	NA	NA
ENSMUSG00000047307	Pcdhb13	9.09936	3.39047	2.98472	1.13594	NA	NA
ENSMUSG00000047330	Kcne4	6.63788	2.42581	3.20497	0.756891	NA	NA
ENSMUSG00000047342	Zfp286	5.78213	-2.00215	2.77323	-0.721956	0.470321	NA
ENSMUSG00000047343	Mettl21c	5.5977	-4.10799	2.23651	-1.83678	0.0662417	NA
ENSMUSG00000047344	Lancl3	1.34398	-4.00496	3.41456	-1.17291	0.240833	NA
ENSMUSG00000047347	Tdg-ps	0.672616	1.77068	3.44509	0.513972	0.607272	NA
ENSMUSG00000047361	Gm973	17.3098	-0.669208	1.83195	-0.365298	NA	NA
ENSMUSG00000047363	Cstad	0.309369	0.388477	3.53076	0.110026	0.912388	NA
ENSMUSG00000047370	Gm7367	4.36195	0.485945	1.60401	0.302956	0.761923	NA
ENSMUSG00000047394	Cimap1b	2.9215	2.43872	3.16802	0.769791	0.441424	NA
ENSMUSG00000047414	Flrt2	54.6202	-2.0107	3.2303	-0.622448	NA	NA
ENSMUSG00000047415	Gpr68	3.98134	1.2236	2.54505	0.480775	0.630676	NA
ENSMUSG00000047419	Cmya5	3.78548	5.24486	3.3926	1.54597	NA	NA
ENSMUSG00000047420	Fam180a	1.79197	-4.42129	3.40677	-1.2978	0.194357	NA
ENSMUSG00000047444	Or3a10	0.223415	-1.59759	3.52952	-0.452637	0.65081	NA
ENSMUSG00000047446	Arl4a	686.284	1.10521	0.891308	1.23999	NA	NA
ENSMUSG00000047462	Gpr141b	1.5639	-4.23773	3.40993	-1.24276	0.213956	NA
ENSMUSG00000047496	Rnf152	3.17881	2.58016	3.066	0.84154	0.400046	NA
ENSMUSG00000047502	Mroh7	3.48216	5.12441	2.80068	1.8297	0.0672943	NA
ENSMUSG00000047509	Gm6776	0.891791	-2.52963	3.43579	-0.736258	0.461573	NA
ENSMUSG00000047511	Or2v2	2.80695	0.200301	3.26375	0.0613714	0.951063	NA
ENSMUSG00000047517	Dmbt1	2.79304	-0.121772	3.28321	-0.0370895	0.970414	NA
ENSMUSG00000047565	Acot10	1.56385	-0.0475601	2.70344	-0.0175924	0.985964	NA
ENSMUSG00000047586	Nccrp1	988.749	2.2858	1.60855	1.42103	NA	NA
ENSMUSG00000047591	Mafa	5.75351	-2.79945	1.7191	-1.62844	0.103431	NA
ENSMUSG00000047592	Nxpe5	1.31357	-3.11306	3.41845	-0.910663	0.362473	NA
ENSMUSG00000047631	Apof	3.93482	-5.55859	3.26333	-1.70335	0.0885024	NA
ENSMUSG00000047638	Nr1h4	3.53912	-5.40537	3.38284	-1.59788	0.11007	NA
ENSMUSG00000047643	Gm5454	1.4522	-4.13146	3.41195	-1.21088	0.225942	NA
ENSMUSG00000047657	Crry-ps	3.83215	-0.989775	1.86376	-0.531064	0.595374	NA
ENSMUSG00000047671	Dynlt4	2.5515	0.701311	2.78565	0.251758	0.801228	NA
ENSMUSG00000047674	Pdha2	4.48864	0.527806	2.08418	0.253243	0.80008	NA
ENSMUSG00000047678	Gpr82	1.70232	-4.3495	3.40796	-1.27628	0.201857	NA
ENSMUSG00000047686	Rtl3	1.66494	4.0588	3.40433	1.19225	0.233165	NA
ENSMUSG00000047702	Or2y16	1.78555	-4.41627	3.40685	-1.29629	0.194876	NA
ENSMUSG00000047730	Fcgbp	1.7161	4.10396	3.40369	1.20574	0.227919	NA
ENSMUSG00000047733	Tmem262	5.1764	0.138094	1.79308	0.077015	0.938612	NA
ENSMUSG00000047747	Rnf150	1.84419	-4.46512	3.40607	-1.31093	0.189882	NA
ENSMUSG00000047759	Hs3st3a1	0.447993	-2.41033	3.47663	-0.693293	0.488126	NA
ENSMUSG00000047767	Atg16l2	325.564	1.37798	1.03737	1.32834	NA	NA
ENSMUSG00000047786	Lix1	6.25396	-6.23068	2.49732	-2.49495	0.0125975	NA
ENSMUSG00000047797	Gjb1	1.85786	-4.47547	3.40591	-1.31403	0.188836	NA
ENSMUSG00000047841	Fndc11	2.32437	-0.645342	2.9002	-0.222517	0.823912	NA
ENSMUSG00000047842	Diras2	82.0491	3.19478	2.0419	1.56461	NA	NA
ENSMUSG00000047884	Klk9	13.7632	4.51255	2.15299	2.09594	NA	NA
ENSMUSG00000047894	Ang2	1.67561	-4.3367	3.40818	-1.27244	0.203218	NA
ENSMUSG00000047935	Sox1ot	0.44683	-2.4497	3.47416	-0.705119	0.480736	NA
ENSMUSG00000047938	4930483J18Rik	4.38974	5.45898	3.39133	1.60969	NA	NA
ENSMUSG00000047959	Kcna3	0.597324	-2.82885	3.45341	-0.819148	0.412702	NA
ENSMUSG00000047976	Kcna1	0.951393	3.25019	3.42	0.950347	0.341936	NA
ENSMUSG00000047990	C2cd4a	4.65743	-2.01333	3.27703	-0.614375	0.538968	NA
ENSMUSG00000047992	Dipk1c	0.296493	1.596	3.49731	0.456351	0.648137	NA
ENSMUSG00000048031	Fcrl5	1.00537	-3.6049	3.42446	-1.05269	0.292482	NA
ENSMUSG00000048065	Cyb5r2	3.33375	5.06365	2.79153	1.81393	0.0696882	NA
ENSMUSG00000048067	Or10am5	0.296493	1.596	3.49731	0.456351	0.648137	NA
ENSMUSG00000048108	Tmem72	2.21689	-1.23905	2.21411	-0.559615	0.575742	NA
ENSMUSG00000048126	Col6a3	4.39682	1.43262	2.46233	0.581817	0.56069	NA
ENSMUSG00000048164	Gm7204	3.08756	-0.647326	1.9358	-0.334398	0.738079	NA
ENSMUSG00000048188	Gm8181	3.73998	3.0468	2.11785	1.43863	0.150256	NA
ENSMUSG00000048206	Dnajb8	1.49215	-4.16059	3.41138	-1.21962	0.222609	NA
ENSMUSG00000048216	Gpr85	1.4522	-4.13146	3.41195	-1.21088	0.225942	NA
ENSMUSG00000048230	Fbxo43	1.00579	-1.22941	3.40467	-0.361095	0.718029	NA
ENSMUSG00000048281	Dleu7	0.223415	-1.59759	3.52952	-0.452637	0.65081	NA
ENSMUSG00000048292	Or10v5	1.10887	3.47517	3.41474	1.0177	0.308821	NA
ENSMUSG00000048329	Mfsd6l	3.64894	0.34586	2.63231	0.13139	0.895467	NA
ENSMUSG00000048330	Ric3	5.18123	0.26469	2.42097	0.109332	0.912939	NA
ENSMUSG00000048334	Gm8258	4.20567	-0.722598	2.25052	-0.32108	0.74815	NA
ENSMUSG00000048337	Npy4r	2.64851	-0.366418	3.28668	-0.111486	0.911231	NA
ENSMUSG00000048347	Pcdhb18	2.92959	-1.69424	3.1708	-0.534326	0.593116	NA
ENSMUSG00000048349	Pou4f1	2.39986	-0.913655	3.29741	-0.277083	0.781717	NA
ENSMUSG00000048385	Scrt1	0.296493	1.596	3.49731	0.456351	0.648137	NA
ENSMUSG00000048388	Fam171b	4.89705	2.86257	2.848	1.00511	0.314842	NA
ENSMUSG00000048402	Gli2	4.5119	4.74064	3.39002	1.39841	NA	NA
ENSMUSG00000048424	Ranbp3l	5.43533	-0.560177	2.86699	-0.195388	0.845089	NA
ENSMUSG00000048480	Cxcr1	4.40423	-1.42733	2.5126	-0.568068	0.569989	NA
ENSMUSG00000048482	Bdnf	5.31954	1.79504	2.81628	0.637378	0.523879	NA
ENSMUSG00000048484	Gm7461	2.71618	0.136928	3.28506	0.0416819	0.966752	NA
ENSMUSG00000048502	Duxbl1	1.56739	-4.22948	3.41008	-1.24029	0.214869	NA
ENSMUSG00000048520	Fbxl13	8.33365	-0.574667	2.06696	-0.278025	NA	NA
ENSMUSG00000048538	Gm9826	2.24056	1.74695	1.98879	0.878399	0.379727	NA
ENSMUSG00000048562	Sp8	3.40686	-4.57623	3.39614	-1.34748	0.177826	NA
ENSMUSG00000048600	Gm5763	0.309369	0.388477	3.53076	0.110026	0.912388	NA
ENSMUSG00000048616	Nog	62.878	-9.55804	2.43863	-3.91943	NA	NA
ENSMUSG00000048621	Gm6377	3.55861	-0.131902	3.09111	-0.0426713	0.965964	NA
ENSMUSG00000048626	Klf17	0.558537	-2.76656	3.45646	-0.800401	0.423478	NA
ENSMUSG00000048652	Samd13	0.197662	1.10981	3.53076	0.314327	0.753273	NA
ENSMUSG00000048709	Gm8666	6.20676	-0.508642	1.36876	-0.371607	0.710186	NA
ENSMUSG00000048763	Hoxb3	5.22426	-5.96812	3.04683	-1.9588	0.0501365	NA
ENSMUSG00000048764	Tmprss11f	0.895987	-3.41746	3.43012	-0.996311	0.319099	NA
ENSMUSG00000048852	Gm12185	3.36176	5.07322	3.39376	1.49487	0.13495	NA
ENSMUSG00000048916	Gm5540	1.76019	3.2967	3.40493	0.968212	0.332939	NA
ENSMUSG00000048919	Or2aa1	1.5639	-4.23773	3.40993	-1.24276	0.213956	NA
ENSMUSG00000048939	Atp13a5	0.296493	1.596	3.49731	0.456351	0.648137	NA
ENSMUSG00000048978	Nrsn1	0.356772	1.8306	3.48046	0.525964	0.598913	NA
ENSMUSG00000048981	Krt31	0.714562	-3.09401	3.44176	-0.898961	0.368673	NA
ENSMUSG00000048992	Prss32	1.01406	1.65755	3.42257	0.484298	0.628174	NA
ENSMUSG00000048996	Or1f12	0.121578	0.462638	3.53381	0.130918	0.89584	NA
ENSMUSG00000049008	BB014433	0.558537	-2.76656	3.45646	-0.800401	0.423478	NA
ENSMUSG00000049018	Or5c1	1.03968	3.38027	3.41686	0.98929	0.322521	NA
ENSMUSG00000049093	Il23r	1.02443	0.340538	3.38218	0.100686	0.9198	NA
ENSMUSG00000049097	Ankrd34a	4.07511	0.302738	2.21435	0.136716	0.891255	NA
ENSMUSG00000049098	Or8b3	0.111707	-0.980034	3.53381	-0.277331	0.781526	NA
ENSMUSG00000049100	Pcdh10	4.13497	-2.8532	2.38231	-1.19766	0.231048	NA
ENSMUSG00000049112	Oxtr	2.56058	-2.43099	3.25446	-0.74697	0.455082	NA
ENSMUSG00000049115	Agtr1a	2.59052	-4.95678	3.39953	-1.45808	0.144819	NA
ENSMUSG00000049123	Catsperg2	0.463917	-0.092949	3.52245	-0.0263876	0.978948	NA
ENSMUSG00000049128	Ivl	0.808636	3.01743	3.42637	0.880649	0.378508	NA
ENSMUSG00000049152	Ugt3a1	1.34398	-4.00496	3.41456	-1.17291	0.240833	NA
ENSMUSG00000049154	Fam183b	3.30263	-3.31253	3.01854	-1.0974	0.272468	NA
ENSMUSG00000049176	Frmpd4	8.09201	2.76048	3.08239	0.895567	NA	NA
ENSMUSG00000049231	Gm12497	6.19831	1.40173	1.97584	0.709433	0.478056	NA
ENSMUSG00000049246	Hspe1-ps2	5.78654	0.293921	2.00532	0.146571	0.883471	NA
ENSMUSG00000049249	Gm5316	1.96383	4.29825	3.40114	1.26377	0.206314	NA
ENSMUSG00000049291	Prss38	0.447993	-2.41033	3.47663	-0.693293	0.488126	NA
ENSMUSG00000049303	Syt12	2.38124	1.01761	3.30348	0.308041	0.758051	NA
ENSMUSG00000049336	Tenm2	3.82864	0.392151	3.06116	0.128105	0.898066	NA
ENSMUSG00000049353	Rd3	3.87313	-0.11514	3.03075	-0.0379906	0.969695	NA
ENSMUSG00000049387	Cox7b2	3.50125	0.175998	2.62708	0.0669939	0.946587	NA
ENSMUSG00000049404	Rarres1	3.49703	-2.09872	3.11636	-0.673452	0.50066	NA
ENSMUSG00000049436	Upk1b	1.07032	3.42043	3.41594	1.00131	0.316675	NA
ENSMUSG00000049460	Gm8396	0.0988309	0.462638	3.53381	0.130918	0.89584	NA
ENSMUSG00000049477	Gm8508	2.64143	-0.439447	2.19353	-0.200338	0.841216	NA
ENSMUSG00000049491	Slc36a3	6.20491	2.36241	2.79487	0.845266	NA	NA
ENSMUSG00000049511	Htr1b	5.08894	0.0508389	2.44948	0.020755	0.983441	NA
ENSMUSG00000049526	Tmem202	6.20756	2.5563	3.22401	0.792893	NA	NA
ENSMUSG00000049538	Adamts16	20.2513	1.19522	3.23566	0.36939	NA	NA
ENSMUSG00000049571	Cfap46	1.1644	-0.443435	3.36121	-0.131927	0.895042	NA
ENSMUSG00000049576	Zfa-ps	0.592985	2.58454	3.44129	0.751039	0.452629	NA
ENSMUSG00000049604	Hoxb13	0.44683	-2.4497	3.47416	-0.705119	0.480736	NA
ENSMUSG00000049641	Vgll2	0.298662	-1.78187	3.52493	-0.505504	0.613205	NA
ENSMUSG00000049649	Gpr3	1.92543	0.901303	3.06849	0.293728	0.768966	NA
ENSMUSG00000049653	Spatc1	0.450642	-1.32126	3.5032	-0.377158	0.706056	NA
ENSMUSG00000049687	Pheta2	1.79469	-1.4985	3.06652	-0.488665	0.625079	NA
ENSMUSG00000049694	BC048671	1.96383	4.29825	3.40114	1.26377	0.206314	NA
ENSMUSG00000049699	Ucn2	1.56046	-4.22382	3.41019	-1.23859	0.215498	NA
ENSMUSG00000049719	Prss46	0.447993	-2.41033	3.47663	-0.693293	0.488126	NA
ENSMUSG00000049761	Pmis2	0.808636	3.01743	3.42637	0.880649	0.378508	NA
ENSMUSG00000049799	Lrrc19	1.37193	-3.21395	3.41609	-0.940825	0.346794	NA
ENSMUSG00000049804	Armcx4	99.6541	-1.03865	1.56916	-0.661915	NA	NA
ENSMUSG00000049858	Suox	436.136	1.23364	0.609623	2.02362	NA	NA
ENSMUSG00000049872	Calhm5	2.34103	4.55142	3.39828	1.33933	0.180463	NA
ENSMUSG00000049891	Gm7984	5.40469	-0.0477754	1.83496	-0.0260363	0.979228	NA
ENSMUSG00000049902	4921517D22Rik	1.73279	4.11761	3.4035	1.20982	0.22635	NA
ENSMUSG00000049928	Glp2r	1.73279	4.11761	3.4035	1.20982	0.22635	NA
ENSMUSG00000049929	Lpar4	2.47945	1.22336	3.30541	0.370109	0.711301	NA
ENSMUSG00000049946	BC030500	1.49331	-4.15748	3.41144	-1.21869	0.222963	NA
ENSMUSG00000050010	Shisa3	162.209	6.08657	3.2448	1.87579	NA	NA
ENSMUSG00000050014	Apol10b	0.223415	-1.59759	3.52952	-0.452637	0.65081	NA
ENSMUSG00000050035	Fhl4	5.89934	1.61891	1.71404	0.9445	0.344914	NA
ENSMUSG00000050050	Ccdc158	1.18597	3.57812	3.41259	1.04851	0.294405	NA
ENSMUSG00000050063	Klk6	3.70077	-2.10554	3.02125	-0.69691	0.485859	NA
ENSMUSG00000050087	Cby3	0.924156	3.21022	3.42102	0.938381	0.348049	NA
ENSMUSG00000050097	Ces2b	1.33756	-3.99831	3.4147	-1.17091	0.241634	NA
ENSMUSG00000050100	Hmx2	0.118924	0.462638	3.53381	0.130918	0.89584	NA
ENSMUSG00000050103	Agmo	0.828363	-1.34461	3.44717	-0.390062	0.696491	NA
ENSMUSG00000050108	Bpifc	7.90281	-1.2774	2.72758	-0.468329	NA	NA
ENSMUSG00000050114	Prdx6b	0.121578	0.462638	3.53381	0.130918	0.89584	NA
ENSMUSG00000050195	Scd4	3.10041	0.514311	3.28013	0.156796	0.875406	NA
ENSMUSG00000050197	Rhox13	5.49102	3.8972	2.84723	1.36877	NA	NA
ENSMUSG00000050243	Gm5446	2.01529	-0.885083	2.1948	-0.403263	0.686755	NA
ENSMUSG00000050272	Dscam	4.28737	-5.683	3.39315	-1.67484	NA	NA
ENSMUSG00000050276	Mrgprg	3134.87	2.89738	1.75558	1.65039	NA	NA
ENSMUSG00000050295	Foxc1	6.11603	3.27107	2.32075	1.40949	0.158692	NA
ENSMUSG00000050304	Slc25a2	1.64264	-4.29541	3.4089	-1.26006	0.207648	NA
ENSMUSG00000050315	Synpo2	167.357	1.5179	2.25729	0.672444	NA	NA
ENSMUSG00000050334	Mir9-2hg	6.00232	-6.16867	3.39036	-1.81947	NA	NA
ENSMUSG00000050345	4930486L24Rik	548.601	3.39094	1.66888	2.03187	NA	NA
ENSMUSG00000050359	Sprr1a	1.09132	-2.06803	3.42636	-0.603566	0.546132	NA
ENSMUSG00000050377	Il31ra	2.19928	4.46148	3.39924	1.31249	0.189354	NA
ENSMUSG00000050382	Kif7	5.52436	0.197369	2.4513	0.0805159	0.935827	NA
ENSMUSG00000050394	Armcx6	1.86606	-4.48126	3.40582	-1.31577	0.188253	NA
ENSMUSG00000050439	Enthd1	1.11707	-3.75563	3.42041	-1.09801	0.272202	NA
ENSMUSG00000050440	Hamp	2.49741	4.64434	3.39736	1.36705	0.171611	NA
ENSMUSG00000050463	Krt78	2.80739	-3.04202	2.6439	-1.15058	0.249904	NA
ENSMUSG00000050468	Astl	0.462078	2.2092	3.4583	0.638812	0.522945	NA
ENSMUSG00000050473	Slc35d3	4.59642	0.353234	2.92526	0.120753	0.903887	NA
ENSMUSG00000050520	Cldn8	1.38623	3.79554	3.40851	1.11355	0.265474	NA
ENSMUSG00000050526	Mgat4f	1.16084	-2.91959	3.42345	-0.852821	0.393758	NA
ENSMUSG00000050541	Adra1b	0.706328	1.84907	3.44185	0.537232	0.591107	NA
ENSMUSG00000050550	Gm11868	5.22354	0.979725	1.50292	0.651883	0.514477	NA
ENSMUSG00000050553	Gk2	4.13364	5.37141	3.39183	1.58363	NA	NA
ENSMUSG00000050558	Prokr2	2.98662	-5.15984	3.39742	-1.51875	0.128824	NA
ENSMUSG00000050578	Mmp13	2.95867	3.4368	3.39168	1.01331	0.310914	NA
ENSMUSG00000050612	Txndc2	4.20008	-0.192532	2.60008	-0.0740485	0.940972	NA
ENSMUSG00000050623	Catsperz	2.14565	-1.07762	3.30793	-0.32577	0.744598	NA
ENSMUSG00000050702	4930563M21Rik	4.64667	-5.80126	2.52099	-2.30119	0.0213812	NA
ENSMUSG00000050742	Or2m12	1.18924	3.5727	3.4127	1.04688	0.295153	NA
ENSMUSG00000050762	Prss27	3.80328	0.632261	3.27107	0.193289	0.846733	NA
ENSMUSG00000050772	Or10ag58	0.261039	-1.65796	3.52814	-0.469925	0.638409	NA
ENSMUSG00000050840	Cdh20	1.18597	3.57812	3.41259	1.04851	0.294405	NA
ENSMUSG00000050865	Or10q1	0.428737	-2.35405	3.48029	-0.676394	0.49879	NA
ENSMUSG00000050944	Efcab5	4.86988	-0.710608	2.89903	-0.245119	0.806364	NA
ENSMUSG00000050953	Gja1	3370.16	2.02067	1.75185	1.15345	NA	NA
ENSMUSG00000050961	AY358078	0.210538	-0.258696	3.53381	-0.0732059	0.941642	NA
ENSMUSG00000050978	Gm5215	0.149331	-0.980034	3.53381	-0.277331	0.781526	NA
ENSMUSG00000050996	Cetn1	0.149331	-0.980034	3.53381	-0.277331	0.781526	NA
ENSMUSG00000051029	Serpinb1b	2.62828	-1.83133	3.24481	-0.564386	0.572492	NA
ENSMUSG00000051036	Ttc24	0.231039	1.22554	3.52771	0.347404	0.728288	NA
ENSMUSG00000051048	P4ha3	2.55931	-4.93961	3.39973	-1.45294	0.146239	NA
ENSMUSG00000051054	1700014D04Rik	4.45868	-1.25965	3.03754	-0.414695	0.678365	NA
ENSMUSG00000051067	Lingo3	4.4885	4.7326	3.39136	1.39549	NA	NA
ENSMUSG00000051074	4930579K19Rik	5.00168	0.588628	2.87484	0.204752	0.837766	NA
ENSMUSG00000051076	Vtcn1	2.27761	-3.27499	3.32672	-0.984449	0.324895	NA
ENSMUSG00000051113	Garin5a	3.49796	0.553311	3.27427	0.168988	0.865806	NA
ENSMUSG00000051133	Gm6293	2.55313	4.67561	3.39706	1.37637	0.168707	NA
ENSMUSG00000051136	Ghsr	1.11707	-3.75563	3.42041	-1.09801	0.272202	NA
ENSMUSG00000051156	Or10q1b	1.45893	3.86699	3.4073	1.13491	0.256413	NA
ENSMUSG00000051177	Plcb1	13.3734	0.592257	2.26217	0.26181	NA	NA
ENSMUSG00000051207	Mrgprd	0.670245	-3.02607	3.44454	-0.878511	0.379666	NA
ENSMUSG00000051242	Pcdhb9	5.01177	-1.93393	3.27198	-0.591058	NA	NA
ENSMUSG00000051251	Nhlh1	1.28516	-3.94298	3.41592	-1.1543	0.248379	NA
ENSMUSG00000051279	Gdf6	2.31959	1.28071	3.31174	0.38672	0.698964	NA
ENSMUSG00000051295	9630028B13Rik	0.111707	-0.980034	3.53381	-0.277331	0.781526	NA
ENSMUSG00000051297	2410124H12Rik	4.6963	-1.31727	2.93303	-0.449115	NA	NA
ENSMUSG00000051314	Ffar2	2.8895	-5.113	3.39788	-1.50476	0.132385	NA
ENSMUSG00000051354	Samd3	0.335122	-2.0426	3.5032	-0.583066	0.559849	NA
ENSMUSG00000051367	Six1	3.85863	-5.53091	3.39424	-1.6295	0.103207	NA
ENSMUSG00000051379	Flrt3	74.056	-2.00166	2.83788	-0.705338	NA	NA
ENSMUSG00000051431	Gpr87	1.5388	3.11479	3.40782	0.914013	0.36071	NA
ENSMUSG00000051455	Meioc	1.22065	3.61377	3.41188	1.05917	0.28952	NA
ENSMUSG00000051486	Pcdhb11	1.88777	-0.780856	3.31464	-0.235578	0.81376	NA
ENSMUSG00000051490	Foxd4	1.34049	-4.01673	3.41431	-1.17644	0.239418	NA
ENSMUSG00000051498	Tlr6	5.35818	0.456046	2.07387	0.2199	0.825949	NA
ENSMUSG00000051504	Siglech	2.11257	1.86846	3.34236	0.559025	0.576145	NA
ENSMUSG00000051509	Or6p1	0.111707	-0.980034	3.53381	-0.277331	0.781526	NA
ENSMUSG00000051548	Gm6365	6.06665	-0.587961	1.17083	-0.502175	0.615544	NA
ENSMUSG00000051582	Otud6a	5.58435	1.71872	2.45223	0.700878	0.483379	NA
ENSMUSG00000051590	Map3k19	2.91008	-0.910042	3.27913	-0.277526	0.781376	NA
ENSMUSG00000051592	Ccnb3	0.746656	-3.15295	3.43944	-0.916703	0.359298	NA
ENSMUSG00000051599	Pcdhb2	1.38623	3.79554	3.40851	1.11355	0.265474	NA
ENSMUSG00000051638	Gm9857	0.993955	2.36599	3.42435	0.69093	0.489609	NA
ENSMUSG00000051648	Kctd19	6.47758	-1.32351	3.25303	-0.406854	NA	NA
ENSMUSG00000051678	Pcdhb6	2.07935	4.38074	3.40015	1.28839	0.197609	NA
ENSMUSG00000051727	Kctd14	0.44683	-2.4497	3.47416	-0.705119	0.480736	NA
ENSMUSG00000051736	Fam229b	3.31635	0.963384	3.13811	0.306995	0.758847	NA
ENSMUSG00000051748	Wfdc21	1.41389	1.23051	3.36365	0.365825	0.714496	NA
ENSMUSG00000051788	4930564D02Rik	1.64264	-4.29541	3.4089	-1.26006	0.207648	NA
ENSMUSG00000051839	Gypa	4.50637	-2.22129	3.28332	-0.676539	0.498698	NA
ENSMUSG00000051851	Rtl8c	36.9481	2.71896	1.57112	1.73059	NA	NA
ENSMUSG00000051855	Mest	398.92	1.11333	0.904009	1.23155	NA	NA
ENSMUSG00000051900	Abca16	2.67471	4.7428	3.39643	1.39641	0.162592	NA
ENSMUSG00000051910	Sox6	3.17801	4.9932	2.91033	1.71568	0.0862202	NA
ENSMUSG00000051951	Xkr4	2.86665	0.793536	3.28737	0.24139	0.809253	NA
ENSMUSG00000051969	Tlr11	0.605862	1.6026	3.45263	0.464168	0.642528	NA
ENSMUSG00000051986	A530006G24Rik	1.50175	3.91107	3.40659	1.14809	0.250931	NA
ENSMUSG00000052062	Pard3b	57.5851	4.10584	2.7153	1.51211	NA	NA
ENSMUSG00000052099	Prss51	2.30997	4.53104	3.3985	1.33325	0.18245	NA
ENSMUSG00000052117	D630039A03Rik	1.5639	-4.23773	3.40993	-1.24276	0.213956	NA
ENSMUSG00000052133	Sema5b	5.33705	0.311002	2.4518	0.126847	0.899062	NA
ENSMUSG00000052135	Foxo6	0.223415	-1.59759	3.52952	-0.452637	0.65081	NA
ENSMUSG00000052154	Gm9870	5.41839	4.99983	2.373	2.10696	0.0351207	NA
ENSMUSG00000052180	Serpinb6c	17.0661	-2.79145	1.92475	-1.4503	NA	NA
ENSMUSG00000052182	Or7g30	1.17971	-3.81701	3.41887	-1.11645	0.264229	NA
ENSMUSG00000052188	Gm14964	1.79197	-4.42129	3.40677	-1.2978	0.194357	NA
ENSMUSG00000052192	Gm5963	4.03217	0.59366	1.50298	0.394988	0.692851	NA
ENSMUSG00000052229	Gpr17	13.5062	2.33718	2.22773	1.04913	NA	NA
ENSMUSG00000052234	Epx	1.66494	4.0588	3.40433	1.19225	0.233165	NA
ENSMUSG00000052270	Fpr2	4.60502	-5.79063	2.64927	-2.18574	0.0288343	NA
ENSMUSG00000052281	Tspan32os	4.26269	-5.67508	2.60629	-2.17746	0.0294462	NA
ENSMUSG00000052301	Doc2a	0.670245	-3.02607	3.44454	-0.878511	0.379666	NA
ENSMUSG00000052316	Lrrc15	5.0446	-3.17519	2.39566	-1.32539	0.185042	NA
ENSMUSG00000052331	Ankrd44	493.873	1.7077	1.19219	1.43241	NA	NA
ENSMUSG00000052334	1700024B05Rik	0.121578	0.462638	3.53381	0.130918	0.89584	NA
ENSMUSG00000052353	Cemip	97.8967	-2.9278	2.74005	-1.06852	NA	NA
ENSMUSG00000052364	B630019K06Rik	5.11176	-1.19627	2.42558	-0.493191	0.621878	NA
ENSMUSG00000052372	Il1rapl1	2.53863	-4.92496	3.39989	-1.44856	0.14746	NA
ENSMUSG00000052374	Actn2	1.113	-0.318166	3.36684	-0.0945	0.924712	NA
ENSMUSG00000052403	Fcnaos	5.41498	1.40244	2.35021	0.596729	0.550688	NA
ENSMUSG00000052415	Tchh	191.007	0.576898	1.19825	0.481452	NA	NA
ENSMUSG00000052435	Cebpe	5.33677	-0.714369	2.10775	-0.338926	0.734666	NA
ENSMUSG00000052482	Gm8174	5.65773	0.0628802	1.30677	0.0481189	0.961621	NA
ENSMUSG00000052485	Tmem171	2.12232	2.66629	3.39329	0.785752	0.432013	NA
ENSMUSG00000052496	Pkdrej	0.335122	-2.0426	3.5032	-0.583066	0.559849	NA
ENSMUSG00000052516	Robo2	44.6618	-2.1522	3.2316	-0.665985	NA	NA
ENSMUSG00000052572	Dlg2	2.13806	-1.43358	3.31644	-0.432265	0.665549	NA
ENSMUSG00000052595	A1cf	2.57242	-4.94548	3.39966	-1.4547	0.145753	NA
ENSMUSG00000052658	5830454E08Rik	4.88248	-0.819985	2.56523	-0.319654	0.749231	NA
ENSMUSG00000052688	Rab7b	4.71197	-1.822	2.41903	-0.753194	0.451333	NA
ENSMUSG00000052736	Klrc2	0.97262	3.28058	3.41924	0.959446	0.337334	NA
ENSMUSG00000052767	Gm12703	8.02412	20.1173	3.36699	5.97487	NA	NA
ENSMUSG00000052819	Best2	2.1884	4.45293	3.39933	1.30994	0.190215	NA
ENSMUSG00000052821	Cysltr1	5.65552	1.33102	2.39139	0.556588	0.577809	NA
ENSMUSG00000052848	C130026L21Rik	5.25801	-2.98343	2.3491	-1.27003	0.204073	NA
ENSMUSG00000052850	Tas2r137	0.494154	2.32394	3.45263	0.673091	0.50089	NA
ENSMUSG00000052909	Gm9894	1.70232	-4.3495	3.40796	-1.27628	0.201857	NA
ENSMUSG00000052920	Prkg1	0.447993	-2.41033	3.47663	-0.693293	0.488126	NA
ENSMUSG00000052974	Cyp2f2	1.50175	3.91107	3.40659	1.14809	0.250931	NA
ENSMUSG00000052981	Ube2ql1	0.44683	-2.4497	3.47416	-0.705119	0.480736	NA
ENSMUSG00000053040	Aph1c	115.258	0.706329	0.809032	0.873054	NA	NA
ENSMUSG00000053062	Jam2	1067.27	1.52457	1.52814	0.997666	NA	NA
ENSMUSG00000053081	1700069B07Rik	3.66526	1.15799	3.14967	0.367654	0.713131	NA
ENSMUSG00000053117	E330013P04Rik	4.8351	-0.139954	2.91273	-0.0480492	0.961677	NA
ENSMUSG00000053121	Gm5129	1.18597	3.57812	3.41259	1.04851	0.294405	NA
ENSMUSG00000053153	Spag16	0.0988309	0.462638	3.53381	0.130918	0.89584	NA
ENSMUSG00000053164	Gpr21	5.06425	1.4154	2.47917	0.570918	0.568055	NA
ENSMUSG00000053181	A830005F24Rik	1.64264	-4.29541	3.4089	-1.26006	0.207648	NA
ENSMUSG00000053182	Cd200l1	1.19248	-1.56277	3.3925	-0.460654	0.645047	NA
ENSMUSG00000053208	Kat2b-ps	0.577597	2.53153	3.44343	0.735177	0.462232	NA
ENSMUSG00000053303	Slc22a26	2.06682	4.37035	3.40027	1.2853	0.198689	NA
ENSMUSG00000053353	2310001K24Rik	6.23718	4.49513	2.07493	2.1664	0.0302809	NA
ENSMUSG00000053399	Adamts18	1.49331	-4.15748	3.41144	-1.21869	0.222963	NA
ENSMUSG00000053441	Adamts19	5.3242	2.76786	2.7871	0.993096	0.320663	NA
ENSMUSG00000053442	4930597O21Rik	0.709302	-3.08411	3.44215	-0.895982	0.370262	NA
ENSMUSG00000053465	Hs6st3	0.335122	-2.0426	3.5032	-0.583066	0.559849	NA
ENSMUSG00000053469	Tg	0.562349	-1.72836	3.47416	-0.49749	0.618844	NA
ENSMUSG00000053472	Gm13534	2.90621	-5.12524	2.89084	-1.77293	0.0762411	NA
ENSMUSG00000053475	Tnfaip6	0.223415	-1.59759	3.52952	-0.452637	0.65081	NA
ENSMUSG00000053519	Kcnip1	0.395323	2.00552	3.46952	0.57804	0.563237	NA
ENSMUSG00000053522	Lgals7	3.52994	-1.49463	3.06304	-0.487958	0.62558	NA
ENSMUSG00000053541	Gvin-ps6	12.4682	2.55728	1.98916	1.28561	NA	NA
ENSMUSG00000053552	Ebf4	5.46019	-0.704177	2.01452	-0.349551	0.726676	NA
ENSMUSG00000053588	A730061H03Rik	3.93062	0.515729	3.06698	0.168155	0.866461	NA
ENSMUSG00000053613	Notumos	1.18584	3.56871	3.41278	1.04569	0.295704	NA
ENSMUSG00000053626	Tll1	3.77775	2.97786	3.1069	0.958465	NA	NA
ENSMUSG00000053654	Krt42	4.6477	1.53777	2.89346	0.531466	0.595096	NA
ENSMUSG00000053687	Dpep2	0.234444	1.23149	3.52743	0.349117	0.727002	NA
ENSMUSG00000053749	Gm9920	5.52053	-6.04737	2.98806	-2.02385	0.0429859	NA
ENSMUSG00000053773	Rdh8	1.50175	3.91107	3.40659	1.14809	0.250931	NA
ENSMUSG00000053830	Gm9923	0.94475	-0.228338	3.39148	-0.0673269	0.946321	NA
ENSMUSG00000053852	Adgrg4	5.6422	0.516707	2.42697	0.212903	0.831403	NA
ENSMUSG00000053889	Kirrel3os	4.90381	-0.0177201	2.15109	-0.00823771	0.993427	NA
ENSMUSG00000053914	Kdm4d	0.231039	1.22554	3.52771	0.347404	0.728288	NA
ENSMUSG00000053930	Shisa6	5.70217	2.5537	2.39994	1.06407	0.287299	NA
ENSMUSG00000053957	Gm12474	3.76864	2.86109	2.95711	0.967528	0.33328	NA
ENSMUSG00000054005	Mill1	0.851162	-3.3478	3.43241	-0.975351	0.329386	NA
ENSMUSG00000054006	D630008O14Rik	0.790647	2.99643	3.427	0.87436	0.381922	NA
ENSMUSG00000054191	Klf1	3.6397	-0.924316	2.56788	-0.359953	0.718882	NA
ENSMUSG00000054204	Alkal2	4.00155	-5.58341	3.39385	-1.64515	NA	NA
ENSMUSG00000054247	Gm9939	2.32619	2.53288	3.32602	0.761535	0.446338	NA
ENSMUSG00000054258	Gm5082	2.53863	-4.92496	3.39989	-1.44856	0.14746	NA
ENSMUSG00000054293	P2ry10b	4.7934	0.193374	2.49803	0.0774106	0.938297	NA
ENSMUSG00000054320	Lrrc36	3.27689	-1.8238	3.20133	-0.5697	0.568881	NA
ENSMUSG00000054360	Bsx	0.851162	-3.3478	3.43241	-0.975351	0.329386	NA
ENSMUSG00000054385	Ceacam2	2.75458	3.32643	3.18593	1.0441	0.296439	NA
ENSMUSG00000054418	2900041M22Rik	1.60202	1.34137	3.35173	0.400202	0.689008	NA
ENSMUSG00000054423	Cadps	1.94524	4.28276	3.40133	1.25914	0.207978	NA
ENSMUSG00000054426	A930005H10Rik	3.48852	-4.62112	2.9691	-1.5564	0.119613	NA
ENSMUSG00000054477	Kcnn2	1.96383	4.29825	3.40114	1.26377	0.206314	NA
ENSMUSG00000054510	Gm14461	0.335122	-2.0426	3.5032	-0.583066	0.559849	NA
ENSMUSG00000054545	Ugt1a6a	1.89903	-4.51633	3.40528	-1.32627	0.18475	NA
ENSMUSG00000054589	Gm9949	4.16607	-4.88534	2.84979	-1.71428	0.0864771	NA
ENSMUSG00000054594	Oscar	2.28212	1.60208	3.32322	0.482087	0.629744	NA
ENSMUSG00000054618	Gm9951	3.32317	-5.31667	3.39597	-1.56558	0.117447	NA
ENSMUSG00000054622	D730045B01Rik	2.03834	-4.60862	3.40393	-1.35391	0.175765	NA
ENSMUSG00000054659	Pm20d2	1.73279	4.11761	3.4035	1.20982	0.22635	NA
ENSMUSG00000054662	Ano9	4.61552	-3.3914	2.78775	-1.21654	0.223779	NA
ENSMUSG00000054666	Or10h28	0.519071	-0.370906	3.52086	-0.105345	0.916102	NA
ENSMUSG00000054675	Tmem119	3.51936	2.30337	3.0293	0.760362	0.447038	NA
ENSMUSG00000054679	Srsf12	0.704693	1.8632	3.44129	0.541427	0.588213	NA
ENSMUSG00000054727	1700013H16Rik	2.51358	0.0596962	3.28925	0.0181489	0.98552	NA
ENSMUSG00000054779	Fgf2os	0.115519	0.462638	3.53381	0.130918	0.89584	NA
ENSMUSG00000054890	Or2b7	0.804766	-0.321027	3.42239	-0.0938022	0.925266	NA
ENSMUSG00000054901	Arhgef33	5.30265	-1.66478	3.26549	-0.509811	0.610184	NA
ENSMUSG00000054909	Wbscr25	0.494154	2.32394	3.45263	0.673091	0.50089	NA
ENSMUSG00000054931	Zkscan4	5.09978	-0.673399	3.2585	-0.206659	0.836276	NA
ENSMUSG00000054944	5330416C01Rik	4.34371	-4.95149	3.38562	-1.46251	NA	NA
ENSMUSG00000054958	Nt5c1a	0.283721	-1.77201	3.5255	-0.502625	0.615228	NA
ENSMUSG00000054986	Sec14l3	2.04518	-1.28822	3.31603	-0.388483	0.697659	NA
ENSMUSG00000054994	Pramel3e	1.66494	4.0588	3.40433	1.19225	0.233165	NA
ENSMUSG00000055015	Gm9961	1.38797	0.426279	3.34402	0.127475	0.898564	NA
ENSMUSG00000055026	Gabrg3	1.96069	-0.8754	3.31236	-0.264283	0.791562	NA
ENSMUSG00000055061	4931431C16Rik	1.22878	-3.89209	3.41708	-1.13901	0.2547	NA
ENSMUSG00000055114	Anxa13	2.41708	-0.0457625	3.29179	-0.013902	0.988908	NA
ENSMUSG00000055193	Klk15	61.5719	22.584	3.38394	6.67389	NA	NA
ENSMUSG00000055210	Foxd2	4.17011	4.62749	2.39214	1.93446	0.0530571	NA
ENSMUSG00000055341	Zfp457	5.73343	-0.651669	2.04569	-0.318557	0.750063	NA
ENSMUSG00000055373	Fut9	0.447993	-2.41033	3.47663	-0.693293	0.488126	NA
ENSMUSG00000055403	4933427D06Rik	3.64075	1.35947	2.56551	0.529903	0.596179	NA
ENSMUSG00000055415	Atp10b	3.35007	5.06897	3.3938	1.4936	NA	NA
ENSMUSG00000055416	Fam136b-ps	0.292244	-1.77931	3.52511	-0.504752	0.613733	NA
ENSMUSG00000055497	Gm9974	3.89498	0.734778	3.06539	0.239701	0.810562	NA
ENSMUSG00000055540	Epha6	2.55313	4.67561	3.39706	1.37637	0.168707	NA
ENSMUSG00000055546	Timd4	2.68796	-5.00757	3.39898	-1.47326	0.140681	NA
ENSMUSG00000055555	Ct55	610.13	5.01271	2.61358	1.91795	NA	NA
ENSMUSG00000055561	Spink5	2.1884	4.45293	3.39933	1.30994	0.190215	NA
ENSMUSG00000055567	Unc80	2.46515	3.14906	3.32124	0.948158	0.343049	NA
ENSMUSG00000055602	Tcp10b	0.988309	3.31641	3.41837	0.970174	0.33196	NA
ENSMUSG00000055609	Hba-x	1.35806	-0.949564	3.35227	-0.28326	0.776977	NA
ENSMUSG00000055639	Dach1	1.96373	-3.04136	3.40379	-0.893521	0.371578	NA
ENSMUSG00000055691	Gja6	16.1403	-0.467474	2.09915	-0.222697	NA	NA
ENSMUSG00000055704	Gm9978	0.746656	-3.15295	3.43944	-0.916703	0.359298	NA
ENSMUSG00000055732	Gm9979	6.21024	-1.95899	2.81157	-0.696762	NA	NA
ENSMUSG00000055746	Magea2	2.56097	4.68102	3.39701	1.37798	0.168209	NA
ENSMUSG00000055748	Gsdmc4	0.693117	2.79484	3.43349	0.813994	0.415649	NA
ENSMUSG00000055771	Gm7936	1.63342	2.24164	2.74664	0.81614	0.41442	NA
ENSMUSG00000055782	Abcd2	1.94635	-1.54882	3.3278	-0.46542	0.641631	NA
ENSMUSG00000055818	A230083G16Rik	6.07294	0.124377	2.36872	0.0525081	0.958124	NA
ENSMUSG00000055882	Abhd16b	1.99368	-0.0297899	3.3052	-0.00901304	0.992809	NA
ENSMUSG00000055912	Tmem150a	820.714	2.49824	1.34227	1.86121	NA	NA
ENSMUSG00000055944	E130018O15Rik	0.924156	3.21022	3.42102	0.938381	0.348049	NA
ENSMUSG00000055963	Triqk	3.54659	-5.40837	3.38772	-1.59646	0.110386	NA
ENSMUSG00000055972	2810407A14Rik	2.97717	-1.14962	3.27691	-0.350825	0.725719	NA
ENSMUSG00000055980	Irs1	3.94459	-1.95422	3.28483	-0.594922	0.551896	NA
ENSMUSG00000056004	Elapor2	5.67805	-6.08975	2.42286	-2.51346	0.0119554	NA
ENSMUSG00000056018	Ccdc7b	0.296493	1.596	3.49731	0.456351	0.648137	NA
ENSMUSG00000056025	Clca3a1	3.00034	-5.17136	2.89399	-1.78693	0.0739483	NA
ENSMUSG00000056031	9330154J02Rik	2.692	-1.2575	3.24178	-0.387905	0.698086	NA
ENSMUSG00000056054	S100a8	722.601	2.03889	1.44852	1.40756	NA	NA
ENSMUSG00000056130	Ticam2	2.69535	-5.01311	3.39892	-1.47491	0.140236	NA
ENSMUSG00000056133	Unc93a2	41.1212	0.512809	1.54401	0.332127	NA	NA
ENSMUSG00000056148	Rdh9	1.34398	-4.00496	3.41456	-1.17291	0.240833	NA
ENSMUSG00000056158	Car10	0.111707	-0.980034	3.53381	-0.277331	0.781526	NA
ENSMUSG00000056162	Cndp1	1.98747	-1.57485	3.32728	-0.473313	0.63599	NA
ENSMUSG00000056174	Col8a2	1.89903	-4.51633	3.40528	-1.32627	0.18475	NA
ENSMUSG00000056203	Tas2r135	2.18947	-3.92291	3.40343	-1.15263	0.249061	NA
ENSMUSG00000056219	Tmem229b-ps	0.115519	0.462638	3.53381	0.130918	0.89584	NA
ENSMUSG00000056220	Pla2g4a	80.298	2.05654	2.13215	0.964538	NA	NA
ENSMUSG00000056222	Spock1	42.0508	-2.75376	3.23387	-0.851536	NA	NA
ENSMUSG00000056270	Prr9	4.82675	5.59517	3.14878	1.77693	0.0755794	NA
ENSMUSG00000056296	Synpr	2.53863	-4.92496	3.39989	-1.44856	0.14746	NA
ENSMUSG00000056306	Sertm1	2.29537	-0.496075	3.29663	-0.150479	0.880386	NA
ENSMUSG00000056328	Myh1	2.14369	-4.68217	3.40291	-1.37593	0.168843	NA
ENSMUSG00000056370	Sftpb	7.32352	1.82251	2.39781	0.760074	NA	NA
ENSMUSG00000056418	BC043934	0.283721	-1.77201	3.5255	-0.502625	0.615228	NA
ENSMUSG00000056427	Slit3	193.995	3.5985	2.03547	1.7679	NA	NA
ENSMUSG00000056468	5730596B20Rik	0.231039	1.22554	3.52771	0.347404	0.728288	NA
ENSMUSG00000056494	Cngb3	3.57281	-5.4198	3.39511	-1.59636	0.110409	NA
ENSMUSG00000056498	Tmem154	98.9799	2.52644	1.61644	1.56296	NA	NA
ENSMUSG00000056501	Cebpb	213.762	0.757595	0.571383	1.3259	NA	NA
ENSMUSG00000056569	Mpz	1.66474	4.06346	3.40427	1.19364	0.23262	NA
ENSMUSG00000056617	4931429L15Rik	0.558537	-2.76656	3.45646	-0.800401	0.423478	NA
ENSMUSG00000056673	Kdm5d	0.14186	-0.980034	3.53381	-0.277331	0.781526	NA
ENSMUSG00000056696	Or5bw2	0.89366	-3.43654	3.42951	-1.00205	0.316319	NA
ENSMUSG00000056753	C330011M18Rik	2.15186	3.61459	3.40068	1.0629	0.287827	NA
ENSMUSG00000056777	Rpl21-ps13	0.498633	1.10926	3.48046	0.318711	0.749945	NA
ENSMUSG00000056797	Gm4889	0.149331	-0.980034	3.53381	-0.277331	0.781526	NA
ENSMUSG00000056829	Foxb2	1.37169	-4.04841	3.41364	-1.18595	0.235641	NA
ENSMUSG00000056849	Gm16415	1.78874	0.0292217	2.05807	0.0141985	0.988672	NA
ENSMUSG00000056854	Pou3f4	2.37441	-4.83006	3.10432	-1.55592	0.119728	NA
ENSMUSG00000056856	Jakmip3	0.346558	1.79352	3.48295	0.514942	0.606594	NA
ENSMUSG00000056877	Rps15a-ps1	0.111707	-0.980034	3.53381	-0.277331	0.781526	NA
ENSMUSG00000056943	Gm10015	1.14828	-3.79323	3.41946	-1.10931	0.267297	NA
ENSMUSG00000056972	Magel2	0.111707	-0.980034	3.53381	-0.277331	0.781526	NA
ENSMUSG00000056995	Or4p7	0.121578	0.462638	3.53381	0.130918	0.89584	NA
ENSMUSG00000057003	Myh4	4.39767	-5.71981	3.39291	-1.68581	NA	NA
ENSMUSG00000057058	Skap1	1.25805	0.971225	3.37061	0.288145	0.773236	NA
ENSMUSG00000057072	Spata45	2.41507	-4.85914	3.40066	-1.42888	0.153039	NA
ENSMUSG00000057092	Fxyd3	18.5227	-1.4023	2.80712	-0.499551	NA	NA
ENSMUSG00000057135	Scimp	2.85418	4.83713	3.39561	1.42452	0.154295	NA
ENSMUSG00000057223	Gm6578	2.53596	4.66716	3.39714	1.37385	0.169488	NA
ENSMUSG00000057228	Aadat	2.2866	-4.77539	3.40169	-1.40383	0.160371	NA
ENSMUSG00000057244	Gm6139	3.98605	-0.875457	1.43743	-0.609041	0.542497	NA
ENSMUSG00000057262	Rpl15-ps6	6.07023	1.19897	1.65298	0.725336	0.468246	NA
ENSMUSG00000057280	Musk	175.419	2.40842	1.59115	1.51364	NA	NA
ENSMUSG00000057370	Gm8724	1.99434	-0.172975	2.52501	-0.0685046	0.945384	NA
ENSMUSG00000057378	Ryr3	4.35301	-1.3853	2.47862	-0.558899	0.57623	NA
ENSMUSG00000057400	Ces1c	0.197662	1.10981	3.53076	0.314327	0.753273	NA
ENSMUSG00000057454	Lypd3	4.90605	-0.313566	2.51978	-0.124442	0.900965	NA
ENSMUSG00000057457	Phex	2.07545	4.38256	3.40013	1.28894	0.197419	NA
ENSMUSG00000057465	Saa2	0.729465	2.86413	3.43116	0.834741	0.403864	NA
ENSMUSG00000057499	Gm6177	0.982733	0.520496	2.70941	0.192107	0.847659	NA
ENSMUSG00000057530	Ece1	985.852	1.03281	1.22506	0.843066	NA	NA
ENSMUSG00000057580	Cox7c-ps1	6.07006	1.93819	1.46223	1.32551	0.185004	NA
ENSMUSG00000057606	Colq	1.04442	-3.64875	3.42324	-1.06588	0.28648	NA
ENSMUSG00000057685	Gm8526	0.544505	-1.62326	3.48091	-0.466333	0.640977	NA
ENSMUSG00000057710	9630041A04Rik	0.674057	-2.04522	3.45646	-0.591709	0.554046	NA
ENSMUSG00000057723	Krt33b	0.691816	2.80515	3.43314	0.817081	0.413882	NA
ENSMUSG00000057777	Mab21l2	4.16638	1.63786	3.28043	0.499283	0.61758	NA
ENSMUSG00000057816	Cfap299	3.35007	5.06897	3.3938	1.4936	NA	NA
ENSMUSG00000057829	Gm5278	0.241743	-0.258696	3.53381	-0.0732059	0.941642	NA
ENSMUSG00000057897	Camk2b	3.79409	0.923989	2.57124	0.359356	0.719329	NA
ENSMUSG00000057914	Cacnb2	4.07949	-0.606418	3.00638	-0.20171	0.840143	NA
ENSMUSG00000057967	Fgf18	1.9283	-1.20307	3.31968	-0.362405	0.71705	NA
ENSMUSG00000057990	Gm53055	5.27507	1.03262	1.35287	0.763285	0.445294	NA
ENSMUSG00000058028	Zscan5b	1.30817	3.71042	3.41004	1.08809	0.276557	NA
ENSMUSG00000058063	Trim31	1.73279	4.11761	3.4035	1.20982	0.22635	NA
ENSMUSG00000058073	Gm11189	3.60224	1.73214	1.75997	0.984192	0.325021	NA
ENSMUSG00000058101	1700084J12Rik	0.44683	-2.4497	3.47416	-0.705119	0.480736	NA
ENSMUSG00000058153	Sez6l	1321.36	4.41673	1.80312	2.4495	NA	NA
ENSMUSG00000058163	Gm5431	5.75071	-3.91507	1.85508	-2.11046	0.0348191	NA
ENSMUSG00000058174	Gm5148	4.07737	-1.66568	2.19202	-0.759884	0.447324	NA
ENSMUSG00000058186	Zfp980	1.81376	-4.44148	3.40085	-1.30599	0.191555	NA
ENSMUSG00000058260	Serpina9	0.395323	2.00552	3.46952	0.57804	0.563237	NA
ENSMUSG00000058420	Syt17	0.335122	-2.0426	3.5032	-0.583066	0.559849	NA
ENSMUSG00000058435	Btnl4	0.346558	1.79352	3.48295	0.514942	0.606594	NA
ENSMUSG00000058463	Gm5471	0.467729	1.1065	3.48064	0.317902	0.750559	NA
ENSMUSG00000058571	Gpc6	28.444	-0.449371	1.85861	-0.241778	NA	NA
ENSMUSG00000058607	Rpl31-ps20	0.240502	1.24593	3.52675	0.35328	0.723878	NA
ENSMUSG00000058626	Capn11	3.60347	-5.43349	2.73374	-1.98757	0.0468596	NA
ENSMUSG00000058656	Samd12	24.9223	1.84214	1.73083	1.06431	NA	NA
ENSMUSG00000058665	En1	4.15894	5.38059	3.3781	1.59279	NA	NA
ENSMUSG00000058692	Or7g28	0.231039	1.22554	3.52771	0.347404	0.728288	NA
ENSMUSG00000058700	Rpl21-ps12	1.97671	-0.380387	1.98722	-0.191416	0.848199	NA
ENSMUSG00000058728	Cd300c	1.98605	-4.57214	3.40446	-1.34299	0.179276	NA
ENSMUSG00000058740	Kcnt1	1.75113	-4.3951	3.4072	-1.28995	0.197069	NA
ENSMUSG00000058741	Prr19	3.85624	-1.53216	3.0429	-0.503518	0.6146	NA
ENSMUSG00000058745	Gm9174	0.14186	-0.980034	3.53381	-0.277331	0.781526	NA
ENSMUSG00000058812	0610039K10Rik	1.33807	-1.05004	3.28293	-0.319849	0.749083	NA
ENSMUSG00000058816	Ppp1r2-ps3	0.309369	0.388477	3.53076	0.110026	0.912388	NA
ENSMUSG00000058831	Opn1sw	5.726	1.54332	2.7697	0.557217	0.577379	NA
ENSMUSG00000058869	Gm4832	0.352399	-0.936621	3.52814	-0.265472	0.790646	NA
ENSMUSG00000058873	Gm5582	1.52083	1.3734	3.15018	0.435975	0.662855	NA
ENSMUSG00000058883	Zfp708	5.18245	-3.35596	1.99569	-1.6816	0.0926457	NA
ENSMUSG00000058914	C1qtnf3	11.4518	6.84253	2.64748	2.58454	NA	NA
ENSMUSG00000058932	Gm2174	0.0988309	0.462638	3.53381	0.130918	0.89584	NA
ENSMUSG00000058952	Cfi	1.61123	-1.17299	3.33647	-0.351568	0.725163	NA
ENSMUSG00000058966	Tlcd3b	5.32166	0.835901	1.78303	0.468809	0.639206	NA
ENSMUSG00000058975	Kcnc1	0.596161	-2.85115	3.45234	-0.82586	0.408883	NA
ENSMUSG00000059003	Grin2a	3.91338	-0.682747	3.26834	-0.208897	0.834528	NA
ENSMUSG00000059031	Or5p58	0.5929	0.366202	3.47912	0.105257	0.916172	NA
ENSMUSG00000059033	Rpl18a-ps1	3.79666	-0.465953	1.39555	-0.333884	0.738467	NA
ENSMUSG00000059049	Frem1	10.1477	0.0916236	2.68849	0.03408	NA	NA
ENSMUSG00000059058	Tma7-ps	5.53113	-0.0204253	1.31207	-0.0155673	0.98758	NA
ENSMUSG00000059150	Rpl26-ps4	3.43593	-0.520794	1.89667	-0.274584	0.783636	NA
ENSMUSG00000059173	Pde1a	1.64264	-4.29541	3.4089	-1.26006	0.207648	NA
ENSMUSG00000059179	Gm8991	2.78418	-1.29284	1.56932	-0.823824	0.410039	NA
ENSMUSG00000059213	Ddn	3.77812	-4.05298	2.92508	-1.3856	0.16587	NA
ENSMUSG00000059229	Gm6802	0.685493	0.870318	3.45392	0.25198	0.801057	NA
ENSMUSG00000059237	Ppp1r2-ps4	0.900876	-2.52454	3.43597	-0.734738	0.462499	NA
ENSMUSG00000059244	Gm10062	0.790647	2.99643	3.427	0.87436	0.381922	NA
ENSMUSG00000059252	Tpt1-ps5	6.05698	-0.537455	1.16731	-0.460421	0.645214	NA
ENSMUSG00000059277	R74862	5.18119	-0.232612	2.07129	-0.112303	0.910583	NA
ENSMUSG00000059301	Ube2frt	1.65879	0.0258222	3.16953	0.008147	0.9935	NA
ENSMUSG00000059343	Aldoart1	5.92769	0.786117	1.29244	0.608241	0.543028	NA
ENSMUSG00000059352	Gm10064	0.111707	-0.980034	3.53381	-0.277331	0.781526	NA
ENSMUSG00000059361	Nrsn2	0.118924	0.462638	3.53381	0.130918	0.89584	NA
ENSMUSG00000059383	Gfral	0.118924	0.462638	3.53381	0.130918	0.89584	NA
ENSMUSG00000059434	Gckr	5.61648	-1.36863	2.4627	-0.555744	0.578386	NA
ENSMUSG00000059481	Plg	1.63613	0.271034	3.32467	0.0815222	0.935027	NA
ENSMUSG00000059483	Gm5528	0.617901	0.16454	3.48141	0.0472624	0.962304	NA
ENSMUSG00000059488	Or4k15	1.0631	2.52885	3.42	0.73943	0.459646	NA
ENSMUSG00000059562	Ccdc154	5.0748	-0.358666	2.08854	-0.17173	0.863649	NA
ENSMUSG00000059565	Gm5292	1.30092	-2.18067	2.4832	-0.878172	0.379851	NA
ENSMUSG00000059585	Ube2nl	3.32288	0.854811	2.14637	0.398259	0.690439	NA
ENSMUSG00000059631	1500035N22Rik	1.15519	3.53236	3.41352	1.03481	0.300756	NA
ENSMUSG00000059647	Cbx3-ps7	3.9282	2.31625	1.855	1.24865	0.211794	NA
ENSMUSG00000059648	Rnase11	0.296493	1.596	3.49731	0.456351	0.648137	NA
ENSMUSG00000059658	Mif-ps6	3.95231	-0.451877	1.77752	-0.254217	0.799328	NA
ENSMUSG00000059706	A830035A12Rik	1.71081	2.32283	3.3992	0.683344	0.494389	NA
ENSMUSG00000059729	Or2y1	0.118924	0.462638	3.53381	0.130918	0.89584	NA
ENSMUSG00000059741	Myl3	5.91371	0.985051	3.25729	0.302414	NA	NA
ENSMUSG00000059830	Gm16380	0.118924	0.462638	3.53381	0.130918	0.89584	NA
ENSMUSG00000059854	Hydin	1.06938	-0.140321	3.37133	-0.041622	0.9668	NA
ENSMUSG00000059864	Or2y1g	1.84069	2.67915	3.40048	0.787874	0.430771	NA
ENSMUSG00000059891	Tsks	0.905096	-0.714339	3.40444	-0.209826	0.833804	NA
ENSMUSG00000059921	Unc5c	1.66474	4.06346	3.40427	1.19364	0.23262	NA
ENSMUSG00000059970	Hspa2	317.987	1.95679	1.16323	1.6822	NA	NA
ENSMUSG00000060029	4930473A02Rik	5.26179	-0.244792	2.54599	-0.0961479	0.923403	NA
ENSMUSG00000060034	Ctf2	4.30642	-0.833922	2.56077	-0.325652	0.744687	NA
ENSMUSG00000060057	Or5h25	1.82366	4.1895	3.40252	1.23129	0.218213	NA
ENSMUSG00000060068	Gm12222	0.223415	-1.59759	3.52952	-0.452637	0.65081	NA
ENSMUSG00000060096	Amd-ps3	3.32152	-0.56123	1.66278	-0.337526	0.735721	NA
ENSMUSG00000060128	Gm2710	2.31099	-1.04071	1.86523	-0.557952	0.576877	NA
ENSMUSG00000060180	Myh13	0.965297	1.56067	3.42559	0.455593	0.648683	NA
ENSMUSG00000060187	Lrrc10	4.00675	5.3264	3.35931	1.58556	0.112839	NA
ENSMUSG00000060188	Cxcl17	0.445389	2.16046	3.46085	0.624258	0.532458	NA
ENSMUSG00000060198	Gm11353	3.72785	-0.0446048	1.30423	-0.0342001	0.972718	NA
ENSMUSG00000060204	Slc10a4-ps	0.693117	2.79484	3.43349	0.813994	0.415649	NA
ENSMUSG00000060205	Or7a41	0.520268	-0.288334	3.51877	-0.0819417	0.934693	NA
ENSMUSG00000060245	Vmn1r228	1.00537	-3.6049	3.42446	-1.05269	0.292482	NA
ENSMUSG00000060371	Caln1	2.09553	-3.84606	3.37142	-1.14078	0.25396	NA
ENSMUSG00000060411	Npn2	5.11745	2.99551	2.76425	1.08366	0.278516	NA
ENSMUSG00000060508	Nlrp9b	0.97007	-3.5376	3.42641	-1.03245	0.301861	NA
ENSMUSG00000060530	A930017M01Rik	0.335122	-2.0426	3.5032	-0.583066	0.559849	NA
ENSMUSG00000060548	Tnfrsf19	2.65293	-4.99054	3.39916	-1.46817	0.142058	NA
ENSMUSG00000060566	Rpl21-ps3	1.1313	0.437161	3.36964	0.129735	0.896776	NA
ENSMUSG00000060572	Mfap2	2.71606	0.586201	2.7867	0.210357	0.833389	NA
ENSMUSG00000060579	Fhit	2.13463	-0.749829	3.30389	-0.226953	0.82046	NA
ENSMUSG00000060594	Layn	4.66331	2.16631	3.28678	0.6591	NA	NA
ENSMUSG00000060647	Gm7099	2.10032	0.219918	1.98572	0.11075	0.911815	NA
ENSMUSG00000060715	1700019A02Rik	5.01402	5.65029	2.50697	2.25384	0.0242065	NA
ENSMUSG00000060726	Tmsb15a	0.670245	-3.02607	3.44454	-0.878511	0.379666	NA
ENSMUSG00000060765	Or2t46	0.115519	0.462638	3.53381	0.130918	0.89584	NA
ENSMUSG00000060780	Lrrtm1	3.56772	5.15926	3.39316	1.52049	NA	NA
ENSMUSG00000060794	Tssk5	4.42292	-5.72784	3.16167	-1.81165	0.0700406	NA
ENSMUSG00000060795	Gm13363	5.62383	0.681394	1.49865	0.454672	0.649345	NA
ENSMUSG00000060807	Serpina6	2.73589	4.77683	3.39613	1.40655	0.15956	NA
ENSMUSG00000060816	Vmn1r52	7.71809	-0.21162	2.30041	-0.0919922	NA	NA
ENSMUSG00000060843	Ctnna3	0.808636	3.01743	3.42637	0.880649	0.378508	NA
ENSMUSG00000060863	Tcl1b2	0.395323	2.00552	3.46952	0.57804	0.563237	NA
ENSMUSG00000060878	Or10v1	1.74361	4.12846	3.40335	1.21306	0.225108	NA
ENSMUSG00000060882	Kcnd2	1.22878	-3.89209	3.41708	-1.13901	0.2547	NA
ENSMUSG00000060888	Or51f1	0.111707	-0.980034	3.53381	-0.277331	0.781526	NA
ENSMUSG00000060890	Arr3	4.58545	5.52114	3.1555	1.74969	0.0801723	NA
ENSMUSG00000060913	Trim55	4.35162	1.5214	3.27593	0.464418	NA	NA
ENSMUSG00000060962	Dmkn	991.705	2.0099	1.26398	1.59013	NA	NA
ENSMUSG00000061080	Lsamp	29.914	3.273	1.75006	1.87022	NA	NA
ENSMUSG00000061100	Retnla	0.121578	0.462638	3.53381	0.130918	0.89584	NA
ENSMUSG00000061115	Gm17113	1.78637	1.09356	3.3318	0.32822	0.742745	NA
ENSMUSG00000061167	Rpl15-ps3	0.111707	-0.980034	3.53381	-0.277331	0.781526	NA
ENSMUSG00000061242	Gm9104	4.65157	-0.451868	1.26843	-0.356241	0.72166	NA
ENSMUSG00000061272	Gm14173	0.292244	-1.77931	3.52511	-0.504752	0.613733	NA
ENSMUSG00000061298	Agbl4	1.19465	-3.8344	3.41845	-1.12168	0.262	NA
ENSMUSG00000061331	Gm17132	0.592985	2.58454	3.44129	0.751039	0.452629	NA
ENSMUSG00000061376	Vmn1r219	2.76615	0.550585	2.74148	0.200835	0.840827	NA
ENSMUSG00000061397	Krt79	0.335122	-2.0426	3.5032	-0.583066	0.559849	NA
ENSMUSG00000061451	Tmem151a	6.2972	2.14551	1.71195	1.25326	0.210112	NA
ENSMUSG00000061486	Gm5161	0.547159	-1.62326	3.48091	-0.466333	0.640977	NA
ENSMUSG00000061488	Rpl27a-ps1	1.19549	1.15645	2.92399	0.395504	0.692471	NA
ENSMUSG00000061524	Zic2	0.462078	2.2092	3.4583	0.638812	0.522945	NA
ENSMUSG00000061525	4921509C19Rik	0.283721	-1.77201	3.5255	-0.502625	0.615228	NA
ENSMUSG00000061531	Tmem236	5.61166	1.89467	2.78417	0.680515	0.496179	NA
ENSMUSG00000061540	Orm2	3.47649	-5.38155	2.75775	-1.95142	0.0510065	NA
ENSMUSG00000061561	Or2z9	2.98952	0.0826385	2.77127	0.0298197	0.976211	NA
ENSMUSG00000061578	Ksr2	4.3152	-3.28209	2.84904	-1.152	0.249322	NA
ENSMUSG00000061601	Pclo	2.14891	1.8988	3.34191	0.568179	0.569914	NA
ENSMUSG00000061603	Akap6	5.25493	-1.47539	2.46411	-0.598751	0.549339	NA
ENSMUSG00000061616	Or9s13	0.670245	-3.02607	3.44454	-0.878511	0.379666	NA
ENSMUSG00000061669	Rpl34-ps2	3.5681	-2.68626	2.1408	-1.25479	0.209554	NA
ENSMUSG00000061751	Kalrn	251.144	2.34042	1.25243	1.86871	NA	NA
ENSMUSG00000061833	Gm6311	4.23065	0.779383	1.38332	0.563415	0.573153	NA
ENSMUSG00000061878	Sphk1	487.844	2.08621	1.43854	1.45022	NA	NA
ENSMUSG00000061911	Myt1l	0.231039	1.22554	3.52771	0.347404	0.728288	NA
ENSMUSG00000061947	Serpina10	3.11058	0.119251	3.27776	0.036382	0.970978	NA
ENSMUSG00000061988	Rpl10a-ps2	0.268255	-0.258696	3.53381	-0.0732059	0.941642	NA
ENSMUSG00000061992	Gm4953	1.49113	-1.09507	3.34459	-0.327416	0.743353	NA
ENSMUSG00000062028	Irgc	1.11707	-3.75563	3.42041	-1.09801	0.272202	NA
ENSMUSG00000062038	Gm10108	1.00083	0.523806	3.08691	0.169686	0.865257	NA
ENSMUSG00000062074	Ccn6	6.26684	0.284894	1.97143	0.144512	0.885097	NA
ENSMUSG00000062132	Arhgap33os	0.335122	-2.0426	3.5032	-0.583066	0.559849	NA
ENSMUSG00000062152	Rpl21-ps14	0.712478	-1.04544	3.46248	-0.301935	0.762702	NA
ENSMUSG00000062235	Btf3-ps5	0.21435	1.15228	3.52975	0.326447	0.744086	NA
ENSMUSG00000062257	Opcml	1.0594	-0.360942	3.3761	-0.106911	0.914859	NA
ENSMUSG00000062279	Gm10237	3.50237	-0.913317	3.27506	-0.278871	0.780344	NA
ENSMUSG00000062296	Trank1	2.46392	-4.88277	3.40038	-1.43595	0.151018	NA
ENSMUSG00000062319	Gm10115	1.04532	-3.64093	3.42345	-1.06353	0.287543	NA
ENSMUSG00000062345	Serpinb2	2.87375	-5.10504	3.39796	-1.50238	0.132998	NA
ENSMUSG00000062365	Gm4968	0.963042	3.27416	3.4194	0.957525	0.338302	NA
ENSMUSG00000062372	Otof	1.96383	4.29825	3.40114	1.26377	0.206314	NA
ENSMUSG00000062391	4932435O22Rik	2.54143	4.67033	3.39711	1.3748	0.169195	NA
ENSMUSG00000062410	Hsd3b3	0.0988309	0.462638	3.53381	0.130918	0.89584	NA
ENSMUSG00000062432	Cyp26c1	4.80597	-5.84726	3.0934	-1.89024	0.0587261	NA
ENSMUSG00000062438	Adam1b	1.16759	1.27323	3.39362	0.375184	0.707523	NA
ENSMUSG00000062458	Gm8623	0.428293	0.956144	3.49115	0.273876	0.78418	NA
ENSMUSG00000062472	Gm4945	2.08148	3.58063	2.91883	1.22673	0.219924	NA
ENSMUSG00000062478	Ctrc	1.49331	-4.15748	3.41144	-1.21869	0.222963	NA
ENSMUSG00000062515	Fabp4	447.975	3.44526	2.39654	1.4376	NA	NA
ENSMUSG00000062524	Ncr1	0.4082	0.874668	3.49731	0.250097	0.802512	NA
ENSMUSG00000062545	Tlr12	2.19317	-0.0172175	2.94866	-0.00583908	0.995341	NA
ENSMUSG00000062582	Rpl30-ps8	2.30456	-2.50037	2.89983	-0.862248	0.388551	NA
ENSMUSG00000062585	Cnr2	36.3389	-0.113375	1.35801	-0.0834856	NA	NA
ENSMUSG00000062588	Gm6104	2.11655	-0.16059	2.53265	-0.0634078	0.949442	NA
ENSMUSG00000062591	Tubb4a	174.972	3.39056	2.77557	1.22157	NA	NA
ENSMUSG00000062608	Or5k3	1.88668	-4.50228	3.4055	-1.32206	0.186148	NA
ENSMUSG00000062609	Kcnj15	4.03556	3.91654	3.38806	1.15598	NA	NA
ENSMUSG00000062687	Cks1brt	1.63915	-0.149013	3.17582	-0.0469212	0.962576	NA
ENSMUSG00000062713	Sim2	4.17138	0.564851	2.98175	0.189436	0.849751	NA
ENSMUSG00000062732	Lypd4	5.18286	0.135867	2.43192	0.0558681	0.955447	NA
ENSMUSG00000062742	Gm5239	3.10205	-1.90022	1.51716	-1.25249	0.210392	NA
ENSMUSG00000062758	Gm16477	1.32052	-0.291279	2.85114	-0.102162	0.918628	NA
ENSMUSG00000062773	Tex101	4.98829	0.787666	2.91154	0.270533	0.786751	NA
ENSMUSG00000062874	Gm4978	0.652808	-1.96705	3.46048	-0.568432	0.569742	NA
ENSMUSG00000062896	Rpl31-ps11	5.44115	0.0553941	1.47823	0.0374731	0.970108	NA
ENSMUSG00000062961	Ccdc177	0.832469	3.05713	3.42521	0.892537	0.372105	NA
ENSMUSG00000062962	Gm6378	0.880137	0.274184	3.24793	0.0844182	0.932724	NA
ENSMUSG00000062991	Nrg1	11.4962	-7.10597	2.6039	-2.72897	NA	NA
ENSMUSG00000063001	Gm9701	0.732325	1.83964	3.44223	0.534433	0.593042	NA
ENSMUSG00000063011	Msln	33.5418	7.17011	3.3831	2.11939	NA	NA
ENSMUSG00000063058	Prr23a2	0.223415	-1.59759	3.52952	-0.452637	0.65081	NA
ENSMUSG00000063060	Sox7	119.083	-2.52362	1.71263	-1.47354	NA	NA
ENSMUSG00000063063	Ctnna2	1.78732	-4.42931	3.40664	-1.3002	0.193533	NA
ENSMUSG00000063087	Zeb1os1	5.08584	-2.40365	2.37574	-1.01175	0.311657	NA
ENSMUSG00000063106	Or10g1	1.42912	-4.09639	3.41265	-1.20035	0.230002	NA
ENSMUSG00000063109	Dgkeos	0.44683	-2.4497	3.47416	-0.705119	0.480736	NA
ENSMUSG00000063129	Aldoart2	0.986838	-0.109084	3.09488	-0.0352464	0.971883	NA
ENSMUSG00000063130	Calml3	3.84538	-2.75001	3.31127	-0.830499	NA	NA
ENSMUSG00000063166	Gm5449	0.111707	-0.980034	3.53381	-0.277331	0.781526	NA
ENSMUSG00000063232	Serpina11	3.14407	-5.23524	3.3967	-1.54127	0.123251	NA
ENSMUSG00000063234	Gpr84	1.26873	-3.92446	3.41634	-1.14873	0.250667	NA
ENSMUSG00000063296	Tmem117	2.88799	4.8548	3.39546	1.42979	0.152777	NA
ENSMUSG00000063314	H3f5	4.52874	-1.3655	2.4956	-0.547162	0.584267	NA
ENSMUSG00000063447	Ube2d2b	0.592985	2.58454	3.44129	0.751039	0.452629	NA
ENSMUSG00000063514	Gm6756	0.850174	-0.582094	3.24177	-0.17956	0.857498	NA
ENSMUSG00000063543	Gm5616	0.824691	1.11615	3.29165	0.339085	0.734546	NA
ENSMUSG00000063548	Gm4825	0.149331	-0.980034	3.53381	-0.277331	0.781526	NA
ENSMUSG00000063556	Gm10132	2.68273	-0.706761	1.62468	-0.435017	0.66355	NA
ENSMUSG00000063583	Or9s14	1.19465	-3.8344	3.41845	-1.12168	0.262	NA
ENSMUSG00000063586	Gm5513	3.61164	0.361467	1.35909	0.265962	0.790268	NA
ENSMUSG00000063594	Gng8	0.97262	3.28058	3.41924	0.959446	0.337334	NA
ENSMUSG00000063626	Unc5d	1.73698	-1.74863	3.3478	-0.522322	0.601446	NA
ENSMUSG00000063632	Sox11	0.856945	-2.43247	3.43941	-0.707234	0.479421	NA
ENSMUSG00000063651	Cnfn	0.670245	-3.02607	3.44454	-0.878511	0.379666	NA
ENSMUSG00000063656	Gm10135	3.03359	1.24203	3.15529	0.393634	0.693851	NA
ENSMUSG00000063683	Glyat	4.46464	-0.0475128	3.26184	-0.0145662	0.988378	NA
ENSMUSG00000063687	Pcdhb5	3.30217	3.38817	3.38574	1.00072	0.316964	NA
ENSMUSG00000063689	H2ac21	4.04342	5.33993	3.39201	1.57426	NA	NA
ENSMUSG00000063713	Klk1b24	1.98766	-4.57551	3.40441	-1.344	0.178949	NA
ENSMUSG00000063727	Tnfrsf11b	445.722	2.69217	3.06337	0.878826	NA	NA
ENSMUSG00000063730	Hsd3b2	1.73279	4.11761	3.4035	1.20982	0.22635	NA
ENSMUSG00000063739	Gm4963	2.83499	2.27124	2.37723	0.955416	0.339367	NA
ENSMUSG00000063751	Platr8	2.31039	4.53279	3.39848	1.33377	0.182279	NA
ENSMUSG00000063754	Gm10136	2.64376	-0.396337	1.80717	-0.219314	0.826405	NA
ENSMUSG00000063767	S100a7a	26.2585	5.10388	3.28609	1.55318	NA	NA
ENSMUSG00000063816	Gm4987	4.32076	0.475518	1.35051	0.352102	0.724762	NA
ENSMUSG00000063830	Gm6065	1.03058	-0.211245	3.09204	-0.0683189	0.945532	NA
ENSMUSG00000063885	Gm6498	0.889568	-3.40767	3.43043	-0.993365	0.320532	NA
ENSMUSG00000063887	Nlgn1	2.42461	4.60354	3.39776	1.35488	0.175457	NA
ENSMUSG00000063895	Nup58	0.197662	1.10981	3.53076	0.314327	0.753273	NA
ENSMUSG00000063911	Tdgf1-ps2	1.61123	-1.17299	3.33647	-0.351568	0.725163	NA
ENSMUSG00000063935	Zar1	0.693117	2.79484	3.43349	0.813994	0.415649	NA
ENSMUSG00000063971	Krt88	4.48424	-0.0543572	2.9509	-0.0184206	0.985303	NA
ENSMUSG00000064023	Klk8	76.5595	4.05084	3.23652	1.25161	NA	NA
ENSMUSG00000064036	Mro	5.81166	-2.32297	2.72782	-0.851586	0.394444	NA
ENSMUSG00000064063	BC048507	0.709302	-3.08411	3.44215	-0.895982	0.370262	NA
ENSMUSG00000064080	Fbln2	1775.64	2.1661	1.65233	1.31094	NA	NA
ENSMUSG00000064084	Or4c105	0.149331	-0.980034	3.53381	-0.277331	0.781526	NA
ENSMUSG00000064137	Rhox8	1.34398	-4.00496	3.41456	-1.17291	0.240833	NA
ENSMUSG00000064140	Trim38	1.73279	4.11761	3.4035	1.20982	0.22635	NA
ENSMUSG00000064202	Spata6l	0.97007	-3.5376	3.42641	-1.03245	0.301861	NA
ENSMUSG00000064225	Paqr9	5.39968	1.2005	2.40112	0.499976	0.617092	NA
ENSMUSG00000064231	Gm5321	0.749931	-2.24709	3.44701	-0.651893	0.51447	NA
ENSMUSG00000064259	Vmn1r13	0.142912	-0.980034	3.53381	-0.277331	0.781526	NA
ENSMUSG00000064280	Ccdc146	2.23997	-4.74401	3.4021	-1.39444	0.163185	NA
ENSMUSG00000064308	2410137M14Rik	0.716773	-3.0981	3.44159	-0.900194	0.368017	NA
ENSMUSG00000064325	Hhip	17.8554	-2.83489	2.43202	-1.16565	NA	NA
ENSMUSG00000064354	mt-Co2	2.51258	0.942105	1.81176	0.519994	0.603067	NA
ENSMUSG00000064357	mt-Atp6	2.42115	-0.745759	1.77466	-0.420227	0.67432	NA
ENSMUSG00000064358	mt-Co3	2.77664	0.333726	1.97781	0.168735	0.866005	NA
ENSMUSG00000064373	Selenop	871.497	2.61293	1.52967	1.70816	NA	NA
ENSMUSG00000064387	Snora73a	2.62986	0.942524	3.29503	0.286044	0.774844	NA
ENSMUSG00000064389	Gm26446	5.1447	-3.20472	2.41704	-1.32589	0.184876	NA
ENSMUSG00000064395	Gm23623	1.66494	4.0588	3.40433	1.19225	0.233165	NA
ENSMUSG00000064398	Gm23628	2.45828	-0.44716	3.29161	-0.135848	0.891941	NA
ENSMUSG00000064441	Snord37	2.26504	0.816528	2.91074	0.280523	0.779076	NA
ENSMUSG00000064443	Gm26226	1.83162	4.19794	3.40241	1.23381	0.217273	NA
ENSMUSG00000064452	Gm24564	5.07054	0.825554	1.91507	0.431083	0.666408	NA
ENSMUSG00000064481	Gm23737	2.1884	4.45293	3.39933	1.30994	0.190215	NA
ENSMUSG00000064492	Gm22060	0.149331	-0.980034	3.53381	-0.277331	0.781526	NA
ENSMUSG00000064525	Gm26440	0.507031	1.28418	3.46952	0.370133	0.711283	NA
ENSMUSG00000064530	Gm23613	4.73603	0.451865	3.26117	0.138559	0.889799	NA
ENSMUSG00000064558	Gm24620	1.00039	-3.58078	3.42515	-1.04544	0.29582	NA
ENSMUSG00000064565	Gm24145	3.57261	3.22581	2.97994	1.08251	0.279026	NA
ENSMUSG00000064566	Gm24144	1.44415	-0.504565	3.33708	-0.1512	0.879818	NA
ENSMUSG00000064567	Gm24143	1.19465	-3.8344	3.41845	-1.12168	0.262	NA
ENSMUSG00000064580	Gm25134	0.889478	3.16528	3.42221	0.924923	0.355006	NA
ENSMUSG00000064585	Gm25129	0.670245	-3.02607	3.44454	-0.878511	0.379666	NA
ENSMUSG00000064587	Gm25131	0.44683	-2.4497	3.47416	-0.705119	0.480736	NA
ENSMUSG00000064595	Gm22300	2.66465	1.16745	2.37087	0.492412	0.622428	NA
ENSMUSG00000064597	Gm22299	0.850927	3.09637	3.4241	0.904289	0.365842	NA
ENSMUSG00000064600	Gm25636	1.48246	3.8987	3.40679	1.14439	0.252461	NA
ENSMUSG00000064622	Gm22304	5.46428	-0.816972	2.42062	-0.337506	0.735736	NA
ENSMUSG00000064624	Gm22305	0.927561	3.21527	3.42089	0.939893	0.347272	NA
ENSMUSG00000064632	Gm25142	0.356772	1.8306	3.48046	0.525964	0.598913	NA
ENSMUSG00000064644	Gm23302	1.88154	-4.49319	3.40564	-1.31934	0.187056	NA
ENSMUSG00000064646	Gm23300	0.577597	2.53153	3.44343	0.735177	0.462232	NA
ENSMUSG00000064648	Gm23303	0.704693	1.8632	3.44129	0.541427	0.588213	NA
ENSMUSG00000064655	Gm25788	5.17923	-0.30338	2.06724	-0.146756	0.883325	NA
ENSMUSG00000064658	Gm24166	5.30278	0.912624	2.42553	0.376257	0.706726	NA
ENSMUSG00000064669	Gm24461	2.38491	3.098	3.36867	0.919649	0.357756	NA
ENSMUSG00000064682	Gm25813	1.90279	4.25166	3.40172	1.24986	0.211352	NA
ENSMUSG00000064715	Gm24207	4.74751	-1.74335	2.94523	-0.591923	0.553902	NA
ENSMUSG00000064717	Gm24208	0.395323	2.00552	3.46952	0.57804	0.563237	NA
ENSMUSG00000064719	Gm25930	0.993023	-3.57068	3.42544	-1.0424	0.297226	NA
ENSMUSG00000064738	Gm23054	1.62162	0.575111	3.32965	0.172724	0.862868	NA
ENSMUSG00000064748	n-R5s28	0.605234	2.59411	3.44091	0.753904	0.450907	NA
ENSMUSG00000064764	Gm23517	0.748691	2.91186	3.42961	0.849034	0.395862	NA
ENSMUSG00000064765	Gm26456	0.0988309	0.462638	3.53381	0.130918	0.89584	NA
ENSMUSG00000064802	Gm24036	1.69332	-1.69798	3.34892	-0.507023	0.612139	NA
ENSMUSG00000064823	Snord82	0.714562	-3.09401	3.44176	-0.898961	0.368673	NA
ENSMUSG00000064833	Gm25926	1.70209	4.0898	3.40389	1.20151	0.229555	NA
ENSMUSG00000064845	Gm26203	4.79788	2.32849	2.33554	0.996982	0.318773	NA
ENSMUSG00000064853	Gm23442	1.08714	3.4532	3.41522	1.01112	0.311959	NA
ENSMUSG00000064857	n-R5s25	2.59133	0.569527	3.2913	0.17304	0.86262	NA
ENSMUSG00000064884	Gm24204	0.425581	-2.3446	3.48091	-0.67356	0.500591	NA
ENSMUSG00000064917	Snord138	0.65974	2.72769	3.43586	0.793887	0.427261	NA
ENSMUSG00000064923	Gm22042	0.243155	1.24593	3.52675	0.35328	0.723878	NA
ENSMUSG00000064927	Gm22043	2.47881	-4.89292	3.40026	-1.43898	0.150156	NA
ENSMUSG00000064936	Gm23722	0.356772	1.8306	3.48046	0.525964	0.598913	NA
ENSMUSG00000064952	Gm24920	6.22552	-1.31248	2.33911	-0.561102	0.574728	NA
ENSMUSG00000064964	Gm25147	0.296493	1.596	3.49731	0.456351	0.648137	NA
ENSMUSG00000064982	Gm25259	0.447993	-2.41033	3.47663	-0.693293	0.488126	NA
ENSMUSG00000064994	Gm22422	2.45443	0.244256	3.29179	0.0742017	0.94085	NA
ENSMUSG00000065045	Gm24046	3.74616	-5.48819	2.73997	-2.00301	0.0451759	NA
ENSMUSG00000065061	Gm22884	6.00959	2.60541	2.34705	1.11008	0.266966	NA
ENSMUSG00000065080	Gm26497	5.72291	-6.09973	3.11177	-1.96021	NA	NA
ENSMUSG00000065089	Gm26493	4.11351	1.82568	3.02035	0.60446	0.545538	NA
ENSMUSG00000065107	n-R5s88	0.90353	-2.52454	3.43597	-0.734738	0.462499	NA
ENSMUSG00000065118	Gm23297	5.62664	1.80727	1.90297	0.949708	0.342261	NA
ENSMUSG00000065130	Gm24457	2.63312	-1.47323	3.30037	-0.446383	0.655321	NA
ENSMUSG00000065162	Gm23645	6.2715	-0.447802	2.01904	-0.221789	0.824478	NA
ENSMUSG00000065176	Rnu12	1.07032	3.42043	3.41594	1.00131	0.316675	NA
ENSMUSG00000065196	Snord85	0.142912	-0.980034	3.53381	-0.277331	0.781526	NA
ENSMUSG00000065202	Gm24615	3.2222	5.01273	3.39421	1.47685	0.139716	NA
ENSMUSG00000065204	Gm24610	3.86881	2.23182	2.94252	0.758471	0.448169	NA
ENSMUSG00000065232	Gm22973	3.14179	0.710581	3.25303	0.218437	0.827089	NA
ENSMUSG00000065259	Snora30	4.13446	-4.87542	2.42208	-2.01291	0.0441245	NA
ENSMUSG00000065273	Gm25128	1.1644	-0.443435	3.36121	-0.131927	0.895042	NA
ENSMUSG00000065283	Gm24454	0.298662	-1.78187	3.52493	-0.505504	0.613205	NA
ENSMUSG00000065287	Gm24451	0.592985	2.58454	3.44129	0.751039	0.452629	NA
ENSMUSG00000065296	Gm26122	0.494154	2.32394	3.45263	0.673091	0.50089	NA
ENSMUSG00000065301	Gm23248	1.33964	-0.309706	3.3443	-0.0926071	0.926216	NA
ENSMUSG00000065315	Gm26064	6.0061	-2.70544	2.70463	-1.0003	0.317165	NA
ENSMUSG00000065320	Gm22056	0.691816	2.80515	3.43314	0.817081	0.413882	NA
ENSMUSG00000065331	Gm24927	0.296493	1.596	3.49731	0.456351	0.648137	NA
ENSMUSG00000065371	Gm22739	1.13865	0.614156	3.3717	0.18215	0.855465	NA
ENSMUSG00000065387	Gm55596	0.93958	0.272189	3.39575	0.0801556	0.936113	NA
ENSMUSG00000065396	Mir99b	3.61831	5.18193	3.36648	1.53927	0.123738	NA
ENSMUSG00000065433	Mir370	1.42709	3.83613	3.40782	1.12568	0.260299	NA
ENSMUSG00000065449	Mir365-1	0.313181	1.66416	3.49214	0.476546	0.633686	NA
ENSMUSG00000065452	Mir207	0.580213	0.0826967	3.48892	0.0237027	0.98109	NA
ENSMUSG00000065460	Mir133a-2	2.44841	1.38643	3.31021	0.418836	0.675336	NA
ENSMUSG00000065462	Mir200c	3.71572	-5.47642	3.39466	-1.61325	0.10669	NA
ENSMUSG00000065468	Mir26b	1.88646	-0.770546	3.31427	-0.232493	0.816155	NA
ENSMUSG00000065479	Mir125a	0.197662	1.10981	3.53076	0.314327	0.753273	NA
ENSMUSG00000065485	Mir219a-2	2.06682	4.37035	3.40027	1.2853	0.198689	NA
ENSMUSG00000065489	Mir365-2	3.84635	1.01472	3.27432	0.309904	0.756634	NA
ENSMUSG00000065490	Mir30c-1	0.781952	-3.24588	3.43597	-0.944675	0.344825	NA
ENSMUSG00000065505	Mir148a	0.223415	-1.59759	3.52952	-0.452637	0.65081	NA
ENSMUSG00000065521	Mir296	3.90145	3.86042	2.92653	1.31911	0.187132	NA
ENSMUSG00000065526	Mir337	0.237848	1.24593	3.52675	0.35328	0.723878	NA
ENSMUSG00000065528	Mir320	5.14485	-5.94617	3.39152	-1.75325	NA	NA
ENSMUSG00000065536	Mir98	0.0988309	0.462638	3.53381	0.130918	0.89584	NA
ENSMUSG00000065546	Mir196a-1	3.33101	2.28804	3.3154	0.690125	0.490116	NA
ENSMUSG00000065551	Mir210	1.11707	-3.75563	3.42041	-1.09801	0.272202	NA
ENSMUSG00000065556	Mir101b	1.97541	3.50299	3.40207	1.02967	0.303167	NA
ENSMUSG00000065563	Mir103-2	0.972921	3.28832	3.41905	0.961763	0.336168	NA
ENSMUSG00000065572	Mir130b	0.580187	0.491709	3.4761	0.141454	0.887511	NA
ENSMUSG00000065573	Mir350	1.18924	3.5727	3.4127	1.04688	0.295153	NA
ENSMUSG00000065580	Mir15b	0.790647	2.99643	3.427	0.87436	0.381922	NA
ENSMUSG00000065581	Mir194-1	0.956232	3.26446	3.41964	0.954621	0.339769	NA
ENSMUSG00000065586	Mir96	0.832469	3.05713	3.42521	0.892537	0.372105	NA
ENSMUSG00000065589	Mir301	0.932717	-3.48437	3.42801	-1.01644	0.30942	NA
ENSMUSG00000065610	Mir29a	2.39469	1.24333	3.30838	0.375811	0.707058	NA
ENSMUSG00000065611	Mir23a	1.85786	-4.47547	3.40591	-1.31403	0.188836	NA
ENSMUSG00000065612	Mir151	0.296493	1.596	3.49731	0.456351	0.648137	NA
ENSMUSG00000065634	Gm24252	3.49061	0.548806	2.69355	0.203748	0.83855	NA
ENSMUSG00000065642	Snora69	1.84251	4.20616	3.4023	1.23627	0.216359	NA
ENSMUSG00000065653	Gm23105	2.5128	-0.376446	3.28996	-0.114423	0.908903	NA
ENSMUSG00000065657	Gm25337	4.01206	5.32831	3.39208	1.57081	NA	NA
ENSMUSG00000065667	Gm22576	1.70232	-4.3495	3.40796	-1.27628	0.201857	NA
ENSMUSG00000065673	Gm24258	0.680115	-2.04522	3.45646	-0.591709	0.554046	NA
ENSMUSG00000065678	Gm24261	1.3096	3.71588	3.40994	1.08972	0.275836	NA
ENSMUSG00000065701	Rny1	0.895987	-3.41746	3.43012	-0.996311	0.319099	NA
ENSMUSG00000065715	Snord7	1.48781	-0.583865	3.3344	-0.175104	0.860998	NA
ENSMUSG00000065725	Gm26165	1.83968	-2.93031	3.40567	-0.86042	0.389557	NA
ENSMUSG00000065729	Gm26176	0.746656	-3.15295	3.43944	-0.916703	0.359298	NA
ENSMUSG00000065732	Gm24492	2.1884	4.45293	3.39933	1.30994	0.190215	NA
ENSMUSG00000065743	Gm25008	4.56098	1.43583	2.97186	0.483143	NA	NA
ENSMUSG00000065750	Gm23346	0.894823	-3.4271	3.42981	-0.999211	0.317692	NA
ENSMUSG00000065752	Gm23344	5.87477	-2.33614	2.14528	-1.08897	0.276168	NA
ENSMUSG00000065778	Gm22154	2.12244	-4.67604	3.403	-1.3741	0.169412	NA
ENSMUSG00000065799	Gm25517	0.89366	-3.43654	3.42951	-1.00205	0.316319	NA
ENSMUSG00000065800	Gm23042	0.558537	-2.76656	3.45646	-0.800401	0.423478	NA
ENSMUSG00000065847	Gm25188	0.428737	-2.35405	3.48029	-0.676394	0.49879	NA
ENSMUSG00000065852	Gm22353	2.67471	4.7428	3.39643	1.39641	0.162592	NA
ENSMUSG00000065864	Gm24031	0.197662	1.10981	3.53076	0.314327	0.753273	NA
ENSMUSG00000065874	Gm25683	4.96967	-1.82511	2.85094	-0.640178	0.522057	NA
ENSMUSG00000065878	Snord34	3.24417	-5.28232	3.39628	-1.55533	0.119868	NA
ENSMUSG00000065905	Gm26110	0.115519	0.462638	3.53381	0.130918	0.89584	NA
ENSMUSG00000065919	Gm24449	1.42269	0.575092	3.34424	0.171965	0.863465	NA
ENSMUSG00000065936	Gm25628	1.85425	4.21502	3.40219	1.23891	0.215377	NA
ENSMUSG00000065952	Rps23rg1	0.531693	-0.269727	3.51832	-0.0766635	0.938891	NA
ENSMUSG00000066007	Zfp600	5.04681	-3.51536	2.27756	-1.54348	0.122715	NA
ENSMUSG00000066009	Zfp987	0.0988309	0.462638	3.53381	0.130918	0.89584	NA
ENSMUSG00000066026	Dhrs3	475.436	2.71984	1.36793	1.9883	NA	NA
ENSMUSG00000066060	Gm12866	3.39893	2.41067	2.19701	1.09725	0.272532	NA
ENSMUSG00000066097	Cyp2j11	0.828363	-1.34461	3.44717	-0.390062	0.696491	NA
ENSMUSG00000066100	Krtap5-1	1.19349	-3.83956	3.41833	-1.12323	0.261341	NA
ENSMUSG00000066107	Larp7-ps	1.03586	2.48889	3.42102	0.727528	0.466903	NA
ENSMUSG00000066113	Adamtsl1	0.149331	-0.980034	3.53381	-0.277331	0.781526	NA
ENSMUSG00000066154	Mup3	0.44683	-2.4497	3.47416	-0.705119	0.480736	NA
ENSMUSG00000066158	AY512931	0.149331	-0.980034	3.53381	-0.277331	0.781526	NA
ENSMUSG00000066180	Gm10155	3.11538	-0.894006	1.52216	-0.587328	0.556983	NA
ENSMUSG00000066196	Spag8	4.72384	0.465988	2.9147	0.159875	0.872979	NA
ENSMUSG00000066245	Gm10156	4.62245	0.986002	1.51569	0.650532	0.515349	NA
ENSMUSG00000066263	Or51k1	0.296493	1.596	3.49731	0.456351	0.648137	NA
ENSMUSG00000066268	Or51a5	0.592985	2.58454	3.44129	0.751039	0.452629	NA
ENSMUSG00000066270	Gm10157	3.45598	-1.13827	1.66372	-0.684173	0.493866	NA
ENSMUSG00000066319	Rtp3	0.447993	-2.41033	3.47663	-0.693293	0.488126	NA
ENSMUSG00000066361	Serpina3c	0.670245	-3.02607	3.44454	-0.878511	0.379666	NA
ENSMUSG00000066362	Rps13-ps1	5.77633	-1.57519	1.37013	-1.14967	0.25028	NA
ENSMUSG00000066363	Serpina3f	2.43155	4.60513	3.39774	1.35535	0.175305	NA
ENSMUSG00000066389	Rpl31-ps1	2.10441	-0.677843	1.94034	-0.349342	0.726833	NA
ENSMUSG00000066457	S100a11-ps	0.121578	0.462638	3.53381	0.130918	0.89584	NA
ENSMUSG00000066478	Gm5745	0.270909	-0.258696	3.53381	-0.0732059	0.941642	NA
ENSMUSG00000066489	Rpl26-ps2	1.62584	-2.72509	3.14812	-0.865625	0.386696	NA
ENSMUSG00000066537	Vmn2r57	3.28528	-5.29756	3.39614	-1.55988	0.118789	NA
ENSMUSG00000066538	Gm6254	4.45689	-1.31561	1.93702	-0.679192	0.497016	NA
ENSMUSG00000066543	Rpl17-ps9	4.3591	-0.198967	1.669	-0.119213	0.905107	NA
ENSMUSG00000066629	Rpl36-ps3	2.59644	-0.145443	1.7762	-0.0818844	0.934739	NA
ENSMUSG00000066672	Or10x1	0.335122	-2.0426	3.5032	-0.583066	0.559849	NA
ENSMUSG00000066684	Pilrb1	5.73708	-6.10432	2.37784	-2.56717	0.0102532	NA
ENSMUSG00000066693	Gm7493	0.261039	-1.65796	3.52814	-0.469925	0.638409	NA
ENSMUSG00000066714	Gm8062	0.772449	-0.187455	3.42884	-0.05467	0.956401	NA
ENSMUSG00000066760	Psg16	6.25281	-1.41957	2.03419	-0.697854	0.485269	NA
ENSMUSG00000066767	Gm3867	0.111707	-0.980034	3.53381	-0.277331	0.781526	NA
ENSMUSG00000066771	Gm5614	1.51955	0.199306	2.80506	0.0710524	0.943356	NA
ENSMUSG00000066807	Gm10179	1.50662	0.17648	2.74731	0.0642376	0.948781	NA
ENSMUSG00000066842	Hmcn1	0.447993	-2.41033	3.47663	-0.693293	0.488126	NA
ENSMUSG00000066867	Oas1e	0.44683	-2.4497	3.47416	-0.705119	0.480736	NA
ENSMUSG00000066958	Gm16391	0.447993	-2.41033	3.47663	-0.693293	0.488126	NA
ENSMUSG00000066983	Gm16519	0.998308	-2.66658	3.43108	-0.777184	0.437051	NA
ENSMUSG00000067006	Serpinb5	3.12866	-2.08303	3.08177	-0.675919	0.499092	NA
ENSMUSG00000067038	Rps12-ps3	0.724348	1.82089	3.443	0.528868	0.596897	NA
ENSMUSG00000067049	Unc93a	16.9053	3.72546	2.73263	1.36332	NA	NA
ENSMUSG00000067063	Mif-ps9	0.597324	-2.82885	3.45341	-0.819148	0.412702	NA
ENSMUSG00000067081	Asb18	0.951393	3.25019	3.42	0.950347	0.341936	NA
ENSMUSG00000067106	Gm5529	4.07483	0.243974	1.66909	0.146172	0.883786	NA
ENSMUSG00000067147	Rpl7a-ps11	0.234444	1.23149	3.52743	0.349117	0.727002	NA
ENSMUSG00000067189	Gm7335	2.21893	-3.94131	2.41734	-1.63043	0.10301	NA
ENSMUSG00000067201	H2-M9	1.84069	2.67915	3.40048	0.787874	0.430771	NA
ENSMUSG00000067203	H2-K2	4.01248	0.306039	3.01609	0.101469	0.919178	NA
ENSMUSG00000067219	Nipal1	325.208	1.84403	1.4949	1.23355	NA	NA
ENSMUSG00000067220	Cnga1	7.39325	6.21114	3.3881	1.83322	NA	NA
ENSMUSG00000067242	Lgi1	0.270909	-0.258696	3.53381	-0.0732059	0.941642	NA
ENSMUSG00000067285	Gm16223	6.02592	-1.30076	2.52558	-0.515035	0.606529	NA
ENSMUSG00000067321	Gm7931	1.70938	0.692049	2.33614	0.296236	0.76705	NA
ENSMUSG00000067351	Rps15a-ps2	2.70041	-0.583919	2.4217	-0.241119	0.809463	NA
ENSMUSG00000067352	Gm14149	0.223415	-1.59759	3.52952	-0.452637	0.65081	NA
ENSMUSG00000067438	Hmx1	0.507031	1.28418	3.46952	0.370133	0.711283	NA
ENSMUSG00000067522	Or5a1	5.5371	-5.3001	2.20352	-2.40528	0.0161599	NA
ENSMUSG00000067529	Or4d11	3.63568	-3.94758	2.30255	-1.71444	0.086448	NA
ENSMUSG00000067577	A430093F15Rik	1.88995	-4.49946	3.40554	-1.32122	0.186429	NA
ENSMUSG00000067599	Klra7	3.88261	-5.53891	3.39418	-1.63188	0.102704	NA
ENSMUSG00000067616	Klk11	2.14867	-4.68936	3.40282	-1.37808	0.168178	NA
ENSMUSG00000067649	Mageb18	2.8713	4.84655	3.39553	1.42733	0.153484	NA
ENSMUSG00000067698	Gm10220	1.37928	-4.05112	3.41358	-1.18677	0.23532	NA
ENSMUSG00000067704	Wfdc13	1.9808	0.275355	3.30717	0.0832598	0.933645	NA
ENSMUSG00000067724	Gbx1	8.15422	1.25332	2.73656	0.45799	NA	NA
ENSMUSG00000067750	Khdc1a	1.61727	4.01803	3.40493	1.18006	0.237976	NA
ENSMUSG00000067780	Pi15	282.892	3.62414	2.93112	1.23644	NA	NA
ENSMUSG00000067795	4930444P10Rik	0.0988309	0.462638	3.53381	0.130918	0.89584	NA
ENSMUSG00000067813	Xkr9	1.34049	-4.01673	3.41431	-1.17644	0.239418	NA
ENSMUSG00000067860	Zic3	0.243155	1.24593	3.52675	0.35328	0.723878	NA
ENSMUSG00000067872	Ccdc87	3.85798	1.70411	2.48738	0.685104	0.493278	NA
ENSMUSG00000067878	Map7d3	3.74663	2.16487	2.49111	0.869036	0.384828	NA
ENSMUSG00000067919	Rex2	0.696155	-2.10751	3.45341	-0.610271	0.541683	NA
ENSMUSG00000067941	Gm7168	3.2167	-0.190064	3.27567	-0.0580229	0.95373	NA
ENSMUSG00000067949	Vmn1r-ps144	0.48631	2.27645	3.45493	0.658901	0.50996	NA
ENSMUSG00000068009	Bpifb6	0.44683	-2.4497	3.47416	-0.705119	0.480736	NA
ENSMUSG00000068011	Mkrn2os	3.74939	2.48694	3.08775	0.805421	0.420577	NA
ENSMUSG00000068014	Gm14648	3.86012	1.23657	1.71144	0.72253	0.469969	NA
ENSMUSG00000068037	Mas1	3.11472	0.53591	3.25103	0.164843	0.869067	NA
ENSMUSG00000068062	Gm14164	1.00537	-3.6049	3.42446	-1.05269	0.292482	NA
ENSMUSG00000068079	Tcf15	1.5388	3.11479	3.40782	0.914013	0.36071	NA
ENSMUSG00000068113	Tesl1	0.335122	-2.0426	3.5032	-0.583066	0.559849	NA
ENSMUSG00000068117	Mei1	1.84069	2.67915	3.40048	0.787874	0.430771	NA
ENSMUSG00000068154	Insm1	0.577597	2.53153	3.44343	0.735177	0.462232	NA
ENSMUSG00000068200	Gm5931	3.84624	-2.54551	1.68959	-1.50658	0.131919	NA
ENSMUSG00000068205	Macrod2	4.50541	-0.0384715	2.49473	-0.0154211	0.987696	NA
ENSMUSG00000068243	Gm7079	0.494154	2.32394	3.45263	0.673091	0.50089	NA
ENSMUSG00000068263	Efcc1	0.880783	-2.52454	3.43597	-0.734738	0.462499	NA
ENSMUSG00000068314	Gm6899	0.633785	-2.93182	3.44863	-0.85014	0.395247	NA
ENSMUSG00000068324	Gm10029	1.15275	-0.01708	2.58632	-0.006604	0.994731	NA
ENSMUSG00000068349	Gml	39.905	3.79097	2.5466	1.48864	NA	NA
ENSMUSG00000068407	Rnase12	4.51341	5.4988	2.6066	2.10956	0.0348959	NA
ENSMUSG00000068417	Pnp2	0.248162	-0.258696	3.53381	-0.0732059	0.941642	NA
ENSMUSG00000068457	Uty	0.851162	-3.3478	3.43241	-0.975351	0.329386	NA
ENSMUSG00000068480	Gm7551	4.05669	-1.1736	1.37604	-0.852885	0.393723	NA
ENSMUSG00000068487	Ndufa11b	2.43155	4.60513	3.39774	1.35535	0.175305	NA
ENSMUSG00000068506	Gm5800	0.223415	-1.59759	3.52952	-0.452637	0.65081	NA
ENSMUSG00000068587	Mgam	4.00349	-0.0743742	1.84364	-0.0403409	0.967821	NA
ENSMUSG00000068600	Gml2	30.1611	2.0754	3.23503	0.64154	NA	NA
ENSMUSG00000068601	Gm10244	4.30739	0.963175	2.56222	0.375915	0.70698	NA
ENSMUSG00000068604	Gm8225	3.35534	-0.369065	1.83	-0.201674	0.840171	NA
ENSMUSG00000068614	Actc1	0.362269	0.430942	3.52975	0.122088	0.902829	NA
ENSMUSG00000068617	Clxn	3.43004	-1.6647	2.01346	-0.826789	0.408357	NA
ENSMUSG00000068629	Gm6155	1.38285	1.10735	3.30431	0.335122	0.737533	NA
ENSMUSG00000068631	Gm7676	0.283721	-1.77201	3.5255	-0.502625	0.615228	NA
ENSMUSG00000068674	Gm10247	2.37051	-0.661134	1.84401	-0.358531	0.719946	NA
ENSMUSG00000068689	Rps19-ps9	0.475696	2.24739	3.45637	0.650217	0.515552	NA
ENSMUSG00000068745	Mybphl	0.44683	-2.4497	3.47416	-0.705119	0.480736	NA
ENSMUSG00000068748	Ptprz1	2.27703	4.51055	3.24827	1.3886	0.164954	NA
ENSMUSG00000068762	Gstm6	0.924156	3.21022	3.42102	0.938381	0.348049	NA
ENSMUSG00000068806	Or4c12	2.67471	4.7428	3.39643	1.39641	0.162592	NA
ENSMUSG00000068859	Sp9	0.346558	1.79352	3.48295	0.514942	0.606594	NA
ENSMUSG00000068860	Gm128	5.66498	-1.36094	2.45372	-0.554643	0.579139	NA
ENSMUSG00000068874	Selenbp1	79.1766	2.30138	1.99096	1.15592	NA	NA
ENSMUSG00000068877	Selenbp2	1.22779	3.62174	3.41172	1.06156	0.288436	NA
ENSMUSG00000068969	Rpl32-ps	2.38179	-0.0426482	1.8549	-0.0229922	0.981656	NA
ENSMUSG00000069008	Gm5537	2.20958	-2.47466	2.51541	-0.983799	0.325215	NA
ENSMUSG00000069014	Gm5641	1.14109	0.0871306	2.98268	0.0292122	0.976695	NA
ENSMUSG00000069045	Ddx3y	0.425581	-2.3446	3.48091	-0.67356	0.500591	NA
ENSMUSG00000069072	Slc7a14	0.248162	-0.258696	3.53381	-0.0732059	0.941642	NA
ENSMUSG00000069083	Gm10259	1.55484	-2.60576	3.4101	-0.764129	0.44479	NA
ENSMUSG00000069117	Rps18-ps6	0.142912	-0.980034	3.53381	-0.277331	0.781526	NA
ENSMUSG00000069125	Rps24-ps2	1.45882	-0.172254	2.39469	-0.0719315	0.942656	NA
ENSMUSG00000069171	Nr2f1	2.02171	4.33921	3.40064	1.276	0.201956	NA
ENSMUSG00000069188	Gm13192	6.02949	-0.335285	1.53749	-0.218073	0.827372	NA
ENSMUSG00000069196	Gm10161	0.14186	-0.980034	3.53381	-0.277331	0.781526	NA
ENSMUSG00000069223	4930451E10Rik	0.494154	2.32394	3.45263	0.673091	0.50089	NA
ENSMUSG00000069227	Gprin1	0.197662	1.10981	3.53076	0.314327	0.753273	NA
ENSMUSG00000069248	Serpinb6e	1.34049	-4.01673	3.41431	-1.17644	0.239418	NA
ENSMUSG00000069268	H2bc7	5.78566	0.898583	2.80233	0.320656	0.748471	NA
ENSMUSG00000069302	H2ac12	3.48465	-3.93092	3.39295	-1.15856	0.246637	NA
ENSMUSG00000069307	H2bc23	1.42709	3.83613	3.40782	1.12568	0.260299	NA
ENSMUSG00000069308	H2bc22	1.98259	1.22765	3.32504	0.369213	0.711969	NA
ENSMUSG00000069309	H2ac22	6.3115	0.157485	2.02315	0.0778415	0.937954	NA
ENSMUSG00000069315	Gm7731	0.115519	0.462638	3.53381	0.130918	0.89584	NA
ENSMUSG00000069379	Gm4950	1.36841	0.565094	2.47969	0.227889	0.819732	NA
ENSMUSG00000069421	Or6c69b	0.115519	0.462638	3.53381	0.130918	0.89584	NA
ENSMUSG00000069439	Gm8444	0.910291	-0.776446	2.78916	-0.27838	0.780721	NA
ENSMUSG00000069456	Rdh16	1.79197	-4.42129	3.40677	-1.2978	0.194357	NA
ENSMUSG00000069475	Gm6020	0.968907	-3.54565	3.42617	-1.03487	0.300728	NA
ENSMUSG00000069515	Lyz1	0.895987	-3.41746	3.43012	-0.996311	0.319099	NA
ENSMUSG00000069554	I830134H01Rik	2.77008	-3.57698	3.39649	-1.05314	0.292276	NA
ENSMUSG00000069601	Ank3	51.6638	0.785145	0.884553	0.887618	NA	NA
ENSMUSG00000069607	Cd300ld3	1.34398	-4.00496	3.41456	-1.17291	0.240833	NA
ENSMUSG00000069622	Gm10273	0.871719	-0.843692	3.41384	-0.247139	0.804801	NA
ENSMUSG00000069713	4933406P04Rik	5.49099	0.0621655	2.43626	0.0255168	0.979643	NA
ENSMUSG00000069763	Tmem100	5.99824	-2.20412	3.2658	-0.67491	NA	NA
ENSMUSG00000069792	Wfdc17	3.70924	-1.45383	3.01403	-0.482354	0.629555	NA
ENSMUSG00000069805	Fbp1	1.03968	3.38027	3.41686	0.98929	0.322521	NA
ENSMUSG00000069830	Nlrp1a	0.700398	-3.08421	3.44215	-0.896014	0.370245	NA
ENSMUSG00000069867	Pabpn1l	3.22458	-5.27213	3.39637	-1.55228	0.120594	NA
ENSMUSG00000069873	4930438A08Rik	3.6599	-2.39939	2.21825	-1.08166	0.279403	NA
ENSMUSG00000069911	Insyn2b	1.82366	4.1895	3.40252	1.23129	0.218213	NA
ENSMUSG00000069913	Anp32-ps	1.95495	-2.85261	3.4005	-0.838877	0.401538	NA
ENSMUSG00000069962	Gm5356	0.648454	-0.958905	3.47512	-0.275934	0.782599	NA
ENSMUSG00000069986	Gm8054	1.16147	0.916899	2.97743	0.30795	0.75812	NA
ENSMUSG00000069996	Gm41341	5.89843	-5.39715	1.90883	-2.82747	0.00469171	NA
ENSMUSG00000070025	Gm10284	5.56018	0.150467	1.16353	0.129319	0.897105	NA
ENSMUSG00000070084	Mir486	0.597324	-2.82885	3.45341	-0.819148	0.412702	NA
ENSMUSG00000070099	Mir466	1.45893	3.86699	3.4073	1.13491	0.256413	NA
ENSMUSG00000070101	Mir341	1.22878	-3.89209	3.41708	-1.13901	0.2547	NA
ENSMUSG00000070111	Gm10286	1.13488	-3.76369	3.4202	-1.10043	0.271146	NA
ENSMUSG00000070127	Mir146b	0.425581	-2.3446	3.48091	-0.67356	0.500591	NA
ENSMUSG00000070141	Mir494	0.89366	-3.43654	3.42951	-1.00205	0.316319	NA
ENSMUSG00000070225	n-R5s33	0.118924	0.462638	3.53381	0.130918	0.89584	NA
ENSMUSG00000070280	Slc22a14	0.790647	2.99643	3.427	0.87436	0.381922	NA
ENSMUSG00000070298	Trcg1	5.35065	1.79938	2.38319	0.755031	0.45023	NA
ENSMUSG00000070313	Pate14	0.197662	1.10981	3.53076	0.314327	0.753273	NA
ENSMUSG00000070323	Mmp27	0.115519	0.462638	3.53381	0.130918	0.89584	NA
ENSMUSG00000070330	Tmem235	3.99622	5.32424	2.64571	2.0124	0.0441774	NA
ENSMUSG00000070354	Evi2	3.35244	-5.32739	3.39588	-1.56878	0.116699	NA
ENSMUSG00000070385	Ampd1	1.49331	-4.15748	3.41144	-1.21869	0.222963	NA
ENSMUSG00000070390	Nlrp1b	4.9256	-5.88322	3.09023	-1.90382	0.0569342	NA
ENSMUSG00000070419	Cyp3a57	0.121578	0.462638	3.53381	0.130918	0.89584	NA
ENSMUSG00000070421	Or52n4	1.22878	-3.89209	3.41708	-1.13901	0.2547	NA
ENSMUSG00000070425	Xntrpc	5.26119	0.946054	2.41005	0.392546	0.694655	NA
ENSMUSG00000070448	Vmn2r89	1.34398	-4.00496	3.41456	-1.17291	0.240833	NA
ENSMUSG00000070469	Adamtsl3	0.790647	2.99643	3.427	0.87436	0.381922	NA
ENSMUSG00000070471	Erich6	2.60358	-0.59876	3.28858	-0.182073	0.855526	NA
ENSMUSG00000070495	Ctcfl	2.94556	0.243831	2.07843	0.117315	0.90661	NA
ENSMUSG00000070498	Tmem132b	1.43847	-0.0890961	3.33592	-0.0267081	0.978693	NA
ENSMUSG00000070504	Fcrl6	1.60529	-4.26328	3.40947	-1.25042	0.211145	NA
ENSMUSG00000070522	Gm6505	1.22183	-0.225062	2.26307	-0.09945	0.920781	NA
ENSMUSG00000070524	Fcrlb	2.02007	4.3397	3.40063	1.27614	0.201905	NA
ENSMUSG00000070563	Spaca4	5.38702	2.54785	2.00241	1.27239	0.203233	NA
ENSMUSG00000070568	Slc6a21	3.83717	-0.561015	2.68389	-0.20903	0.834425	NA
ENSMUSG00000070577	Gm572	4.84266	-1.12207	2.1119	-0.531308	0.595205	NA
ENSMUSG00000070601	Vmn2r84	0.111707	-0.980034	3.53381	-0.277331	0.781526	NA
ENSMUSG00000070641	Gm16410	1.49331	-4.15748	3.41144	-1.21869	0.222963	NA
ENSMUSG00000070645	Ren1	84.5999	2.05622	2.15437	0.954441	NA	NA
ENSMUSG00000070667	Rpl31-ps10	1.64608	-3.49009	3.15153	-1.10743	0.268109	NA
ENSMUSG00000070778	Rpl7a-ps8	0.716688	1.80075	3.37532	0.533506	0.593684	NA
ENSMUSG00000070796	Psg21	1.4186	-4.08613	3.41286	-1.19727	0.2312	NA
ENSMUSG00000070797	Psg27	0.803524	2.08382	3.43314	0.606971	0.54387	NA
ENSMUSG00000070798	Psg25	0.425581	-2.3446	3.48091	-0.67356	0.500591	NA
ENSMUSG00000070799	Psg26	0.223415	-1.59759	3.52952	-0.452637	0.65081	NA
ENSMUSG00000070806	Zmynd12	0.85503	-0.911855	3.41913	-0.266692	0.789706	NA
ENSMUSG00000070816	Vmn1r86	0.709302	-3.08411	3.44215	-0.895982	0.370262	NA
ENSMUSG00000070834	Gm13015	0.567401	1.3559	3.46539	0.391268	0.695599	NA
ENSMUSG00000070847	Vmn2r30	0.790647	2.99643	3.427	0.87436	0.381922	NA
ENSMUSG00000070867	Trabd2b	121.527	2.6025	1.63968	1.58721	NA	NA
ENSMUSG00000070873	Lilra5	0.851043	3.08732	3.42435	0.901579	0.367281	NA
ENSMUSG00000070880	Gad1	80.3688	1.87886	1.85379	1.01353	NA	NA
ENSMUSG00000070896	Rpl23a-ps1	0.234444	1.23149	3.52743	0.349117	0.727002	NA
ENSMUSG00000070942	Il1rl2	73.9145	2.89415	3.2315	0.895606	NA	NA
ENSMUSG00000070960	Gm19680	2.20616	-3.92291	3.40343	-1.15263	0.249061	NA
ENSMUSG00000070979	Actl7a	0.494154	2.32394	3.45263	0.673091	0.50089	NA
ENSMUSG00000070985	Acnat1	1.42912	-4.09639	3.41265	-1.20035	0.230002	NA
ENSMUSG00000070990	Foxe1	2.98826	2.47933	3.335	0.743427	0.457223	NA
ENSMUSG00000071035	Gm5499	5.47829	-0.613931	1.31181	-0.468002	0.639783	NA
ENSMUSG00000071040	Gm9386	0.508188	-2.615	3.46445	-0.754808	0.450364	NA
ENSMUSG00000071089	Trim75	0.709302	-3.08411	3.44215	-0.895982	0.370262	NA
ENSMUSG00000071102	Gm10313	5.73058	-0.0403765	1.19953	-0.0336604	0.973148	NA
ENSMUSG00000071113	Mboat4	0.746656	-3.15295	3.43944	-0.916703	0.359298	NA
ENSMUSG00000071141	Rpl36a-ps3	5.41157	-1.25071	1.20932	-1.03423	0.301031	NA
ENSMUSG00000071178	Serpina1b	6.15201	1.53919	2.74594	0.560535	0.575115	NA
ENSMUSG00000071207	Gm8587	0.197662	1.10981	3.53076	0.314327	0.753273	NA
ENSMUSG00000071230	Npw	0.223415	-1.59759	3.52952	-0.452637	0.65081	NA
ENSMUSG00000071234	Syndig1l	1.03155	-2.76303	3.42801	-0.806014	0.420235	NA
ENSMUSG00000071262	Zfp957	0.39924	-1.05067	3.5255	-0.298019	0.765689	NA
ENSMUSG00000071294	Cbx3-ps4	1.98605	-4.57214	3.40446	-1.34299	0.179276	NA
ENSMUSG00000071303	Rps8-ps1	3.84003	0.830545	1.99944	0.415389	0.677857	NA
ENSMUSG00000071317	Bves	1.64264	-4.29541	3.4089	-1.26006	0.207648	NA
ENSMUSG00000071341	Egr4	0.597324	-2.82885	3.45341	-0.819148	0.412702	NA
ENSMUSG00000071342	Lsmem1	5.6112	-0.441601	2.56718	-0.172018	0.863423	NA
ENSMUSG00000071398	2410004P03Rik	3.82858	-4.75748	2.87316	-1.65584	0.0977549	NA
ENSMUSG00000071452	Serpinb9h	0.712014	-0.313088	3.44424	-0.0909021	0.92757	NA
ENSMUSG00000071475	Rpl21-ps5	0.633938	-0.788341	3.47964	-0.226558	0.820768	NA
ENSMUSG00000071478	H2ac7	4.08294	4.57887	2.39311	1.91335	0.0557028	NA
ENSMUSG00000071489	Ptgdr	1.19465	-3.8344	3.41845	-1.12168	0.262	NA
ENSMUSG00000071491	Vmn1r209	0.111707	-0.980034	3.53381	-0.277331	0.781526	NA
ENSMUSG00000071494	Or10ac1	0.223415	-1.59759	3.52952	-0.452637	0.65081	NA
ENSMUSG00000071510	Or5k1b	2.67471	4.7428	3.39643	1.39641	0.162592	NA
ENSMUSG00000071531	Gprin2	2.69897	-0.453051	3.28582	-0.137881	0.890335	NA
ENSMUSG00000071532	Gm10335	2.8213	0.790433	1.71487	0.460928	0.64485	NA
ENSMUSG00000071540	3425401B19Rik	3.09633	0.10963	3.17941	0.0344813	0.972493	NA
ENSMUSG00000071550	Cfap44	0.111707	-0.980034	3.53381	-0.277331	0.781526	NA
ENSMUSG00000071551	Akr1c19	4.16234	5.38177	3.39177	1.58672	NA	NA
ENSMUSG00000071552	Tigit	2.73054	0.277683	3.28534	0.0845218	0.932642	NA
ENSMUSG00000071553	Cpa2	3.29375	-0.72066	2.42684	-0.296954	0.766501	NA
ENSMUSG00000071561	Cstdc5	2.19487	4.45876	3.39927	1.31168	0.189627	NA
ENSMUSG00000071562	Stfa1	0.335122	-2.0426	3.5032	-0.583066	0.559849	NA
ENSMUSG00000071586	Gm10337	3.53972	0.21319	3.10873	0.0685779	0.945326	NA
ENSMUSG00000071591	4930521O11Rik	0.758571	2.92985	3.42904	0.85442	0.392872	NA
ENSMUSG00000071637	Cebpd	114.407	1.63158	0.713466	2.28684	NA	NA
ENSMUSG00000071640	Stxbp3-ps	0.233285	-0.258696	3.53381	-0.0732059	0.941642	NA
ENSMUSG00000071724	Smpd5	4.71152	-2.27271	2.86071	-0.794455	0.426931	NA
ENSMUSG00000071748	Styx-ps	4.73309	-0.597453	1.34151	-0.445359	0.65606	NA
ENSMUSG00000071763	Gm53064	3.24	-5.27864	2.92549	-1.80436	0.071175	NA
ENSMUSG00000071796	6820431F20Rik	1.93913	-2.44071	3.37104	-0.724022	0.469052	NA
ENSMUSG00000071867	Mrpl27-ps	0.410116	-1.05303	3.5254	-0.298697	0.765171	NA
ENSMUSG00000071893	Vmn1r4	0.592985	2.58454	3.44129	0.751039	0.452629	NA
ENSMUSG00000072188	Gm10354	0.231039	1.22554	3.52771	0.347404	0.728288	NA
ENSMUSG00000072249	Fthl17f	4.73687	5.5684	3.2725	1.70157	NA	NA
ENSMUSG00000072255	Rpl31-ps17	1.98889	-0.713282	1.89868	-0.375672	0.707161	NA
ENSMUSG00000072259	Gm5592	0.670245	-3.02607	3.44454	-0.878511	0.379666	NA
ENSMUSG00000072294	Klf12	5.8713	0.892965	1.75932	0.507563	0.61176	NA
ENSMUSG00000072324	Gm8420	0.643655	-1.92813	3.46256	-0.556851	0.57763	NA
ENSMUSG00000072460	Atp5l-ps1	1.32852	-2.33046	2.86466	-0.813521	0.41592	NA
ENSMUSG00000072487	Mroh5	3.81525	1.71617	2.51806	0.681543	0.495528	NA
ENSMUSG00000072492	Gm10364	3.60097	-1.58551	2.00706	-0.789964	0.429549	NA
ENSMUSG00000072553	Gm525	0.507031	1.28418	3.46952	0.370133	0.711283	NA
ENSMUSG00000072572	Slc39a2	211.45	1.19632	1.27167	0.940745	NA	NA
ENSMUSG00000072589	Gm10371	5.27797	2.58575	2.11029	1.22531	0.22046	NA
ENSMUSG00000072591	Fzd10os	0.994862	0.943793	3.40437	0.27723	0.781604	NA
ENSMUSG00000072592	Gm10373	0.111707	-0.980034	3.53381	-0.277331	0.781526	NA
ENSMUSG00000072595	4930503E14Rik	0.924156	3.21022	3.42102	0.938381	0.348049	NA
ENSMUSG00000072601	Ear1	1.13488	-3.76369	3.4202	-1.10043	0.271146	NA
ENSMUSG00000072625	Gdf2	2.31603	0.28771	3.29632	0.0872824	0.930447	NA
ENSMUSG00000072663	Spef2	0.558537	-2.76656	3.45646	-0.800401	0.423478	NA
ENSMUSG00000072673	Gm10392	2.62898	-0.823737	2.85085	-0.288944	0.772624	NA
ENSMUSG00000072679	D6Ertd474e	0.693117	2.79484	3.43349	0.813994	0.415649	NA
ENSMUSG00000072688	Gm10399	0.121578	0.462638	3.53381	0.130918	0.89584	NA
ENSMUSG00000072707	Or2t1	3.53359	5.14547	3.39326	1.51638	0.129423	NA
ENSMUSG00000072714	Rpl21-ps4	1.10623	0.799948	3.02404	0.264529	0.791372	NA
ENSMUSG00000072720	Myo18b	169.954	1.11342	0.81012	1.37439	NA	NA
ENSMUSG00000072722	Ccdc121rt2	2.65034	-4.98754	3.39919	-1.46727	0.142302	NA
ENSMUSG00000072738	Gm16440	0.44683	-2.4497	3.47416	-0.705119	0.480736	NA
ENSMUSG00000072769	Gm10419	1.85786	-4.47547	3.40591	-1.31403	0.188836	NA
ENSMUSG00000072809	9330160F10Rik	1.9896	1.54505	3.33494	0.463293	0.643155	NA
ENSMUSG00000072834	Gm12298	0.142912	-0.980034	3.53381	-0.277331	0.781526	NA
ENSMUSG00000072849	Serpina1e	0.558537	-2.76656	3.45646	-0.800401	0.423478	NA
ENSMUSG00000072874	Gm6116	1.13865	0.614156	3.3717	0.18215	0.855465	NA
ENSMUSG00000072900	Mir540	2.75152	-5.04477	3.39858	-1.48437	0.13771	NA
ENSMUSG00000072952	Gm5878	0.335122	-2.0426	3.5032	-0.583066	0.559849	NA
ENSMUSG00000072955	Tmsb15l	0.881045	-3.39457	3.43086	-0.989422	0.322457	NA
ENSMUSG00000072962	Gm16401	6.16733	-1.528	2.82517	-0.540852	0.58861	NA
ENSMUSG00000072963	Gm10447	3.87913	1.89857	2.57195	0.738181	0.460405	NA
ENSMUSG00000072966	Gprasp2	3.81348	0.514305	3.0248	0.17003	0.864987	NA
ENSMUSG00000072978	Gm5830	2.27044	-0.243813	1.89156	-0.128895	0.89744	NA
ENSMUSG00000073002	Vamp5	136.205	3.12221	2.23654	1.396	NA	NA
ENSMUSG00000073060	Zxda	5.86841	-1.4684	1.99659	-0.735454	0.462063	NA
ENSMUSG00000073073	Gm8098	1.25663	0.865806	3.36737	0.257117	0.797089	NA
ENSMUSG00000073102	Drc1	2.24145	-3.95082	3.30954	-1.19377	0.232569	NA
ENSMUSG00000073117	Gm7347	0.223415	-1.59759	3.52952	-0.452637	0.65081	NA
ENSMUSG00000073119	Speer4a	1.86373	-4.4849	3.40577	-1.31685	0.187887	NA
ENSMUSG00000073144	4930599N23Rik	3.89481	3.85277	2.4767	1.55561	0.119802	NA
ENSMUSG00000073145	Gm12000	0.243155	1.24593	3.52675	0.35328	0.723878	NA
ENSMUSG00000073152	Gm10475	0.115519	0.462638	3.53381	0.130918	0.89584	NA
ENSMUSG00000073184	Gm49957	5.16413	0.804357	2.90735	0.276663	0.782039	NA
ENSMUSG00000073209	Klf14	0.142912	-0.980034	3.53381	-0.277331	0.781526	NA
ENSMUSG00000073226	Gm10482	0.118924	0.462638	3.53381	0.130918	0.89584	NA
ENSMUSG00000073242	Dnmt3aos	2.99904	-1.02329	3.28407	-0.31159	0.755352	NA
ENSMUSG00000073293	Nudt10	1.26567	-1.6823	3.38877	-0.496435	0.619587	NA
ENSMUSG00000073380	Arrdc5	4.95396	5.63308	3.09614	1.81939	0.0688523	NA
ENSMUSG00000073386	9830107B12Rik	3.36652	5.07581	3.39375	1.49564	0.134749	NA
ENSMUSG00000073394	Runx2os1	0.346558	1.79352	3.48295	0.514942	0.606594	NA
ENSMUSG00000073399	Trim40	10.8456	0.0665296	2.66725	0.0249432	NA	NA
ENSMUSG00000073402	H2-T26	0.592985	2.58454	3.44129	0.751039	0.452629	NA
ENSMUSG00000073405	H2-T-ps	1.6339	-1.98532	3.15041	-0.630178	0.528578	NA
ENSMUSG00000073406	H2-Bl	0.220408	1.15228	3.52975	0.326447	0.744086	NA
ENSMUSG00000073407	Gm6034	0.89366	-3.43654	3.42951	-1.00205	0.316319	NA
ENSMUSG00000073420	Btnl5-ps	0.447993	-2.41033	3.47663	-0.693293	0.488126	NA
ENSMUSG00000073424	Cyp4f15	1.52744	-4.20124	3.41061	-1.23182	0.218018	NA
ENSMUSG00000073430	Gm10505	2.02171	4.33921	3.40064	1.276	0.201956	NA
ENSMUSG00000073485	H3f3aos	2.42591	4.6032	3.39776	1.35477	0.17549	NA
ENSMUSG00000073492	Gm10521	2.25695	-3.95536	3.40299	-1.16232	0.245105	NA
ENSMUSG00000073514	Dok6	4.53601	0.19727	2.95068	0.0668559	0.946696	NA
ENSMUSG00000073529	F830208F22Rik	3.77787	2.90804	3.33428	0.872164	NA	NA
ENSMUSG00000073535	Gm5532	13.3121	0.271152	2.56911	0.105543	NA	NA
ENSMUSG00000073538	E330020D12Rik	1.94096	0.902572	3.31822	0.272005	0.785618	NA
ENSMUSG00000073555	Iigp1c	2.80715	2.41316	3.21277	0.751116	0.452583	NA
ENSMUSG00000073559	Gm8618	1.15039	-1.20273	2.57176	-0.467666	0.640023	NA
ENSMUSG00000073569	Gm10540	0.773038	-2.26021	3.2901	-0.686971	0.492101	NA
ENSMUSG00000073591	Pcdhb22	4.971	0.201619	2.96215	0.0680651	0.945734	NA
ENSMUSG00000073608	Gal3st2c	3.38425	-1.31324	3.28153	-0.400192	0.689015	NA
ENSMUSG00000073680	Tmem88b	2.19694	0.24129	3.29977	0.0731232	0.941708	NA
ENSMUSG00000073686	Gm10564	0.691816	2.80515	3.43314	0.817081	0.413882	NA
ENSMUSG00000073728	Tmem51os1	5.63706	-1.14635	2.46403	-0.465234	0.641764	NA
ENSMUSG00000073730	Ppp1r14bl	0.0988309	0.462638	3.53381	0.130918	0.89584	NA
ENSMUSG00000073739	Gm16287	1.15389	3.53556	3.41346	1.03577	0.30031	NA
ENSMUSG00000073761	4933427I04Rik	0.788163	0.154585	3.42422	0.0451445	0.963992	NA
ENSMUSG00000073768	Or10ak16	0.395323	2.00552	3.46952	0.57804	0.563237	NA
ENSMUSG00000073778	Faddos	0.975537	1.29185	3.42458	0.377227	0.706005	NA
ENSMUSG00000073781	Gm6471	0.709302	-3.08411	3.44215	-0.895982	0.370262	NA
ENSMUSG00000073802	Cdkn2b	5.41462	0.346543	2.85772	0.121265	0.903481	NA
ENSMUSG00000073803	4930544L04Rik	0.494154	2.32394	3.45263	0.673091	0.50089	NA
ENSMUSG00000073893	Or5p52	0.253568	-1.65796	3.52814	-0.469925	0.638409	NA
ENSMUSG00000073894	Rbmxl2	2.40701	-1.30543	3.30365	-0.395149	0.692733	NA
ENSMUSG00000073980	Gm9574	0.790647	2.99643	3.427	0.87436	0.381922	NA
ENSMUSG00000074004	B3gnt6	5.42444	-0.055837	2.46031	-0.0226951	0.981893	NA
ENSMUSG00000074026	Gm6091	2.46981	-1.4909	2.10801	-0.707254	0.479409	NA
ENSMUSG00000074028	Slc22a13	1.79197	-4.42129	3.40677	-1.2978	0.194357	NA
ENSMUSG00000074108	Rpl10-ps2	1.91035	-0.466734	2.02989	-0.229931	0.818145	NA
ENSMUSG00000074115	Saa1	2.07935	4.38074	3.40015	1.28839	0.197609	NA
ENSMUSG00000074123	Prr23a4	4.61214	3.14154	1.87994	1.67109	0.0947049	NA
ENSMUSG00000074164	Vmn2r-ps54	0.558537	-2.76656	3.45646	-0.800401	0.423478	NA
ENSMUSG00000074171	Gm6658	5.10706	-5.93469	2.29105	-2.59039	0.00958685	NA
ENSMUSG00000074178	Gm10638	2.69591	-2.76497	3.1925	-0.866083	0.386445	NA
ENSMUSG00000074184	Smt3h2-ps2	0.562394	2.49492	3.44496	0.724222	0.468929	NA
ENSMUSG00000074199	Krtdap	29.8391	3.99732	3.09665	1.29085	NA	NA
ENSMUSG00000074206	Adh6b	0.693117	2.79484	3.43349	0.813994	0.415649	NA
ENSMUSG00000074207	Adh1	5.96476	1.78674	3.26646	0.546994	NA	NA
ENSMUSG00000074213	Gm10642	2.68796	-5.00757	3.39898	-1.47326	0.140681	NA
ENSMUSG00000074215	Gm10643	1.60965	2.45665	3.40407	0.721682	0.47049	NA
ENSMUSG00000074217	Misp3	6.414	1.93915	2.81645	0.68851	NA	NA
ENSMUSG00000074224	Wdr87-ps	0.14186	-0.980034	3.53381	-0.277331	0.781526	NA
ENSMUSG00000074236	Gm9387	0.458446	0.956144	3.49115	0.273876	0.78418	NA
ENSMUSG00000074243	Josd1-ps	1.14982	-1.35899	2.56969	-0.528854	0.596907	NA
ENSMUSG00000074256	Gm10655	3.7419	-1.37912	3.03755	-0.454025	0.649811	NA
ENSMUSG00000074281	Gm12522	0.714562	-3.09401	3.44176	-0.898961	0.368673	NA
ENSMUSG00000074354	Arhgap20os	3.32038	0.552261	3.10835	0.17767	0.858982	NA
ENSMUSG00000074355	Gm10676	5.22698	4.95852	2.31174	2.14493	0.0319586	NA
ENSMUSG00000074365	Crxos	0.425581	-2.3446	3.48091	-0.67356	0.500591	NA
ENSMUSG00000074375	Sult2a3	0.494154	2.32394	3.45263	0.673091	0.50089	NA
ENSMUSG00000074385	Gm10684	2.03574	-4.61139	3.26618	-1.41186	0.15799	NA
ENSMUSG00000074388	Gm5544	1.30519	-3.96944	3.41533	-1.16224	0.245137	NA
ENSMUSG00000074398	Gm15441	3.71398	5.21655	2.73535	1.90709	0.056509	NA
ENSMUSG00000074412	Gm10689	4.56193	-0.995151	1.50113	-0.662932	0.507374	NA
ENSMUSG00000074415	Mir100hg	5.43246	3.08002	2.3152	1.33034	0.183405	NA
ENSMUSG00000074417	Pira12	3.22411	1.63384	2.24537	0.727648	0.466829	NA
ENSMUSG00000074419	Pira13	0.895987	-3.41746	3.43012	-0.996311	0.319099	NA
ENSMUSG00000074461	Gm10699	4.122	-0.828535	2.60005	-0.318661	0.749983	NA
ENSMUSG00000074465	Gm10701	5.92842	3.75604	2.36334	1.58929	0.111994	NA
ENSMUSG00000074472	Zfp872	9.77214	2.24728	2.59444	0.866188	NA	NA
ENSMUSG00000074483	Bglap	0.89366	-3.43654	3.42951	-1.00205	0.316319	NA
ENSMUSG00000074485	Gm7381	0.217755	1.15228	3.52975	0.326447	0.744086	NA
ENSMUSG00000074486	Bglap2	0.285825	-1.77852	3.52517	-0.504521	0.613895	NA
ENSMUSG00000074491	Clec4g	0.889478	3.16528	3.42221	0.924923	0.355006	NA
ENSMUSG00000074501	Gm5612	0.14186	-0.980034	3.53381	-0.277331	0.781526	NA
ENSMUSG00000074502	Ubtfl1	0.559701	-2.7415	3.45773	-0.792863	0.427858	NA
ENSMUSG00000074505	Fat3	2.39207	2.09177	3.33931	0.626408	0.531048	NA
ENSMUSG00000074516	Gm10709	5.81184	2.06112	1.24996	1.64895	0.0991574	NA
ENSMUSG00000074547	Rps8-ps4	4.71584	0.627543	1.25365	0.500573	0.616672	NA
ENSMUSG00000074553	Eif1-ps1	1.80817	0.552472	2.32985	0.237128	0.812557	NA
ENSMUSG00000074555	Gm10714	2.88799	4.8548	3.39546	1.42979	0.152777	NA
ENSMUSG00000074577	Ripor3	143.292	1.36573	1.44951	0.942206	NA	NA
ENSMUSG00000074619	Fundc2b	0.111707	-0.980034	3.53381	-0.277331	0.781526	NA
ENSMUSG00000074625	Arhgap40	1.38984	-0.387188	3.34011	-0.115921	0.907715	NA
ENSMUSG00000074628	Tldc2	2.58478	-1.1362	2.78292	-0.408277	0.683071	NA
ENSMUSG00000074635	3110070M22Rik	0.494154	2.32394	3.45263	0.673091	0.50089	NA
ENSMUSG00000074637	Sox2	1.04261	0.418786	3.38312	0.123787	0.901484	NA
ENSMUSG00000074647	Fam83c	3.34658	-0.169144	3.14866	-0.0537192	0.957159	NA
ENSMUSG00000074653	Lrrc31	3.59485	2.88477	2.60713	1.10649	0.268513	NA
ENSMUSG00000074673	Ttll9	4.75241	5.57259	2.59408	2.14819	0.0316983	NA
ENSMUSG00000074676	Foxs1	1.04532	-3.64093	3.42345	-1.06353	0.287543	NA
ENSMUSG00000074704	Rad21l	2.73525	4.77568	3.39614	1.40621	0.159662	NA
ENSMUSG00000074715	Ccl28	1.25421	3.65555	3.41107	1.07168	0.283866	NA
ENSMUSG00000074766	Ism1	2.88799	4.8548	3.39546	1.42979	0.152777	NA
ENSMUSG00000074780	Anapc15-ps	3.12213	-0.298693	2.27693	-0.131182	0.895631	NA
ENSMUSG00000074782	4833422C13Rik	0.231039	1.22554	3.52771	0.347404	0.728288	NA
ENSMUSG00000074783	AU019990	0.149331	-0.980034	3.53381	-0.277331	0.781526	NA
ENSMUSG00000074812	Spdye4c	0.993023	-3.57068	3.42544	-1.0424	0.297226	NA
ENSMUSG00000074830	Zfp640	0.395323	2.00552	3.46952	0.57804	0.563237	NA
ENSMUSG00000074832	Zfp998	2.47235	2.63561	3.36788	0.782573	0.433878	NA
ENSMUSG00000074841	Cbx3-ps1	0.240502	1.24593	3.52675	0.35328	0.723878	NA
ENSMUSG00000074847	Gm10775	2.64158	2.25356	2.69783	0.835325	0.403534	NA
ENSMUSG00000074852	Hpse2	0.494154	2.32394	3.45263	0.673091	0.50089	NA
ENSMUSG00000074874	Ctla2b	405.539	1.32003	1.13847	1.15948	NA	NA
ENSMUSG00000074892	B3galt5	2.90149	0.349181	3.26708	0.106879	0.914885	NA
ENSMUSG00000074930	Gm13981	0.0988309	0.462638	3.53381	0.130918	0.89584	NA
ENSMUSG00000074973	Gm11382	0.111707	-0.980034	3.53381	-0.277331	0.781526	NA
ENSMUSG00000074999	Gm10797	0.592985	2.58454	3.44129	0.751039	0.452629	NA
ENSMUSG00000075012	Fjx1	2.05608	-2.3031	2.94075	-0.783169	0.433528	NA
ENSMUSG00000075020	Mir670hg	5.48762	2.64953	1.96548	1.34803	0.177648	NA
ENSMUSG00000075070	4932412D23Rik	0.231039	1.22554	3.52771	0.347404	0.728288	NA
ENSMUSG00000075120	Or4a66	0.558537	-2.76656	3.45646	-0.800401	0.423478	NA
ENSMUSG00000075132	Or5d43	0.118924	0.462638	3.53381	0.130918	0.89584	NA
ENSMUSG00000075148	Or5w17	0.115519	0.462638	3.53381	0.130918	0.89584	NA
ENSMUSG00000075184	F930017D23Rik	5.1996	-4.53649	3.29135	-1.37831	NA	NA
ENSMUSG00000075218	Or5ak25	0.691816	2.80515	3.43314	0.817081	0.413882	NA
ENSMUSG00000075245	Gm6043	0.754854	-0.150514	3.43276	-0.0438462	0.965027	NA
ENSMUSG00000075270	Pde11a	1.20303	-2.23639	3.42131	-0.653666	0.513327	NA
ENSMUSG00000075272	Ift70a2	1.94477	1.28768	3.32825	0.386895	0.698834	NA
ENSMUSG00000075276	Gm13653	1.54845	0.537664	2.38564	0.225375	0.821688	NA
ENSMUSG00000075277	Haglr	4.90838	1.93815	2.82948	0.684985	0.493353	NA
ENSMUSG00000075286	Gm1968	2.14486	-0.268966	3.30054	-0.0814916	0.935051	NA
ENSMUSG00000075288	Gm6913	0.726114	-0.0962522	3.43984	-0.0279816	0.977677	NA
ENSMUSG00000075297	H60b	4.00776	0.0257697	3.26601	0.00789025	0.993705	NA
ENSMUSG00000075302	Erich2	13.7952	1.67959	2.51493	0.667849	NA	NA
ENSMUSG00000075312	Gm13597	5.96199	-0.696478	1.12816	-0.617356	0.537	NA
ENSMUSG00000075318	Scn2a	2.02171	4.33921	3.40064	1.276	0.201956	NA
ENSMUSG00000075324	Fign	6.28663	0.562021	2.36835	0.237305	0.81242	NA
ENSMUSG00000075325	Gm13582	2.09765	-2.08529	3.34124	-0.624105	0.532558	NA
ENSMUSG00000075330	A930003A15Rik	0.298662	-1.78187	3.52493	-0.505504	0.613205	NA
ENSMUSG00000075334	Rprm	2.98546	-5.16035	3.39741	-1.51891	0.128786	NA
ENSMUSG00000075359	Gm20775	1.08901	-1.84316	3.42514	-0.538126	0.59049	NA
ENSMUSG00000075370	Igll1	4.8526	-5.86109	2.59317	-2.2602	0.0238087	NA
ENSMUSG00000075394	Hoxc4	3.84659	0.0279148	3.04857	0.00915667	0.992694	NA
ENSMUSG00000075405	9430097D07Rik	2.02171	4.33921	3.40064	1.276	0.201956	NA
ENSMUSG00000075408	Smim41	4.85294	3.56341	2.53595	1.40516	0.159974	NA
ENSMUSG00000075410	Prcd	2.29719	0.0204004	3.29543	0.0061905	0.995061	NA
ENSMUSG00000075416	Gm14488	1.73279	4.11761	3.4035	1.20982	0.22635	NA
ENSMUSG00000075425	Gm13547	5.61144	1.14098	2.3719	0.481043	0.630486	NA
ENSMUSG00000075465	Gm10837	0.118924	0.462638	3.53381	0.130918	0.89584	NA
ENSMUSG00000075480	Gm10840	2.27571	4.51258	3.39869	1.32774	0.184263	NA
ENSMUSG00000075534	Gm13262	2.26385	-1.17027	3.30555	-0.35403	0.723316	NA
ENSMUSG00000075553	Gm5464	4.24312	0.979544	3.02869	0.323421	0.746376	NA
ENSMUSG00000075555	Gm10863	0.92259	1.46771	3.42867	0.428069	0.668601	NA
ENSMUSG00000075558	Gm17151	1.41806	-4.08499	3.41288	-1.19693	0.231333	NA
ENSMUSG00000075581	Gm16409	1.38627	-1.05133	2.42331	-0.433842	0.664403	NA
ENSMUSG00000075587	Gm11531	3.82132	-1.18249	2.01355	-0.587268	0.557024	NA
ENSMUSG00000075588	Hoxb2	2.59993	-0.179608	2.78023	-0.0646018	0.948491	NA
ENSMUSG00000075593	Gal3st4	4.13018	0.292584	2.99895	0.097562	0.92228	NA
ENSMUSG00000075602	Ly6a	1807.6	3.09853	1.73228	1.7887	NA	NA
ENSMUSG00000075604	Cyp11b1	425.453	2.60601	2.05624	1.26736	NA	NA
ENSMUSG00000075610	Tmem92	1.03968	3.38027	3.41686	0.98929	0.322521	NA
ENSMUSG00000075837	Gm22005	4.05818	1.0731	2.53579	0.423181	0.672163	NA
ENSMUSG00000075908	Gm23940	0.44683	-2.4497	3.47416	-0.705119	0.480736	NA
ENSMUSG00000076014	Mir669a-2	2.55313	4.67561	3.39706	1.37637	0.168707	NA
ENSMUSG00000076028	Mir669a-3	0.57165	-2.77093	3.45624	-0.801718	0.422716	NA
ENSMUSG00000076050	Mir450b	3.55739	2.88975	3.00026	0.963167	0.335464	NA
ENSMUSG00000076052	Mir541	2.5918	-0.925525	3.29209	-0.281136	0.778606	NA
ENSMUSG00000076065	Mir681	0.298662	-1.78187	3.52493	-0.505504	0.613205	NA
ENSMUSG00000076118	Mir669c	3.77415	0.969146	3.27477	0.295943	0.767273	NA
ENSMUSG00000076123	Mir700	1.04532	-3.64093	3.42345	-1.06353	0.287543	NA
ENSMUSG00000076140	Mir542	4.47339	1.46664	2.52443	0.580978	0.561255	NA
ENSMUSG00000076144	Mir709	1.2848	3.69308	3.41036	1.0829	0.278852	NA
ENSMUSG00000076218	Mir692-1	0.839147	1.29565	3.43492	0.3772	0.706025	NA
ENSMUSG00000076222	Mir297b	2.49741	4.64434	3.39736	1.36705	0.171611	NA
ENSMUSG00000076269	Mir374b	3.61921	-0.294617	2.63859	-0.111657	0.911095	NA
ENSMUSG00000076288	Mir301b	0.118924	0.462638	3.53381	0.130918	0.89584	NA
ENSMUSG00000076313	Mir665	0.296493	1.596	3.49731	0.456351	0.648137	NA
ENSMUSG00000076315	Mir343	2.56927	-4.95057	3.3996	-1.45622	0.145332	NA
ENSMUSG00000076316	Mir673	1.30817	3.71042	3.41004	1.08809	0.276557	NA
ENSMUSG00000076361	Mir182	1.08714	3.4532	3.41522	1.01112	0.311959	NA
ENSMUSG00000076396	Mir667	0.494154	2.32394	3.45263	0.673091	0.50089	NA
ENSMUSG00000076430	Hus1b	2.03439	0.213723	3.03806	0.0703487	0.943916	NA
ENSMUSG00000076434	Wfdc3	5.50486	-1.85871	1.95963	-0.9485	0.342875	NA
ENSMUSG00000076435	Acsf2	264.145	0.768342	0.703164	1.09269	NA	NA
ENSMUSG00000076436	Oxct2a	4.60975	1.26802	2.49936	0.507338	0.611918	NA
ENSMUSG00000076461	Trbv1	0.889478	3.16528	3.42221	0.924923	0.355006	NA
ENSMUSG00000076462	Trbv2	2.55349	-4.93505	3.39978	-1.45158	0.146619	NA
ENSMUSG00000076463	Trbv3	4.71499	5.56132	3.1431	1.76938	0.0768312	NA
ENSMUSG00000076467	Trbv13-1	1.19465	-3.8344	3.41845	-1.12168	0.262	NA
ENSMUSG00000076470	Trbv13-3	0.607888	2.59999	3.44068	0.755663	0.449852	NA
ENSMUSG00000076472	Trbv15	2.14063	4.42175	3.39968	1.30064	0.193383	NA
ENSMUSG00000076473	Trbv16	1.03968	3.38027	3.41686	0.98929	0.322521	NA
ENSMUSG00000076486	Trbj1-4	0.691816	2.80515	3.43314	0.817081	0.413882	NA
ENSMUSG00000076487	Trbj1-5	1.78732	-4.42931	3.40664	-1.3002	0.193533	NA
ENSMUSG00000076490	Trbc1	1.68548	-3.51639	3.40993	-1.03122	0.302438	NA
ENSMUSG00000076492	Trbj2-1	0.425581	-2.3446	3.48091	-0.67356	0.500591	NA
ENSMUSG00000076494	Trbj2-3	4.14446	-5.63406	3.39349	-1.66026	NA	NA
ENSMUSG00000076498	Trbc2	4.91957	1.24226	2.87687	0.431809	0.66588	NA
ENSMUSG00000076508	Igkv17-127	0.729465	2.86413	3.43116	0.834741	0.403864	NA
ENSMUSG00000076514	Igkv17-121	15.8463	2.90528	2.4473	1.18714	NA	NA
ENSMUSG00000076522	Igkv16-104	0.425581	-2.3446	3.48091	-0.67356	0.500591	NA
ENSMUSG00000076531	Igkv4-92	2.41163	-4.85252	3.40074	-1.4269	0.153609	NA
ENSMUSG00000076532	Igkv4-91	2.13639	1.01072	3.31268	0.305106	0.760285	NA
ENSMUSG00000076534	Igkv12-89	7.76522	-6.53982	3.36714	-1.94225	NA	NA
ENSMUSG00000076547	Igkv4-70	7.25437	6.18351	3.38819	1.82502	NA	NA
ENSMUSG00000076549	Igkv4-68	3.40465	-5.35038	3.39568	-1.57564	0.115109	NA
ENSMUSG00000076550	Igkv4-63	1.00653	-3.59757	3.42467	-1.05049	0.293494	NA
ENSMUSG00000076556	Igkv4-57	0.746656	-3.15295	3.43944	-0.916703	0.359298	NA
ENSMUSG00000076563	Igkv5-48	8.99674	20.278	3.28383	6.17511	NA	NA
ENSMUSG00000076564	Igkv12-46	4.30175	-5.69052	3.16788	-1.79632	0.0724435	NA
ENSMUSG00000076570	Igkv12-38	0.709302	-3.08411	3.44215	-0.895982	0.370262	NA
ENSMUSG00000076576	Igkv6-32	0.335122	-2.0426	3.5032	-0.583066	0.559849	NA
ENSMUSG00000076577	Igkv8-30	22.8518	-4.69708	3.27085	-1.43604	NA	NA
ENSMUSG00000076583	Igkv8-24	1.11824	-3.7498	3.42056	-1.09626	0.272967	NA
ENSMUSG00000076586	Igkv8-21	1.58051	3.98269	3.40547	1.1695	0.242203	NA
ENSMUSG00000076604	Igkj1	3.17788	1.88087	3.16473	0.594322	0.552297	NA
ENSMUSG00000076605	Igkj2	2.06682	4.37035	3.40027	1.2853	0.198689	NA
ENSMUSG00000076606	Igkj3	2.77516	0.406997	3.2856	0.123873	0.901416	NA
ENSMUSG00000076607	Igkj4	2.67471	4.7428	3.39643	1.39641	0.162592	NA
ENSMUSG00000076608	Igkj5	3.03944	4.92742	3.39487	1.45143	0.146659	NA
ENSMUSG00000076615	Ighg3	1.65855	0.54904	3.326	0.165075	0.868885	NA
ENSMUSG00000076652	Ighv7-3	0.558537	-2.76656	3.45646	-0.800401	0.423478	NA
ENSMUSG00000076655	Ighv4-1	2.97907	-5.15761	3.39744	-1.51809	0.128993	NA
ENSMUSG00000076666	Ighv14-4	2.58089	0.660612	3.29257	0.200637	0.840982	NA
ENSMUSG00000076668	Ighv7-4	3.13595	-5.23035	3.39675	-1.53981	0.123607	NA
ENSMUSG00000076672	Ighv3-6	0.395323	2.00552	3.46952	0.57804	0.563237	NA
ENSMUSG00000076695	Ighv1-18	2.09064	-4.64425	3.40343	-1.36458	0.172386	NA
ENSMUSG00000076731	Ighv8-12	1.04532	-3.64093	3.42345	-1.06353	0.287543	NA
ENSMUSG00000076755	Trgv1	1.19465	-3.8344	3.41845	-1.12168	0.262	NA
ENSMUSG00000076757	Trgc4	2.71534	-5.02356	3.39881	-1.47804	0.139398	NA
ENSMUSG00000076823	Trav13n-4	0.335122	-2.0426	3.5032	-0.583066	0.559849	NA
ENSMUSG00000076862	Trav19	1.4169	-4.08848	3.41281	-1.19798	0.230925	NA
ENSMUSG00000076867	Trdv4	4.23197	1.10854	3.27117	0.338882	0.734699	NA
ENSMUSG00000076871	Trdj2	0.223415	-1.59759	3.52952	-0.452637	0.65081	NA
ENSMUSG00000076934	Iglv1	5.47099	5.77606	3.38976	1.70397	NA	NA
ENSMUSG00000076956	Mir297a-3	4.37295	5.45304	3.21048	1.69851	0.0894115	NA
ENSMUSG00000076976	Mir297c	0.59462	2.57041	3.44185	0.74681	0.455178	NA
ENSMUSG00000076983	Mir297a-2	2.77008	-3.57698	3.39649	-1.05314	0.292276	NA
ENSMUSG00000077021	Mir467d	0.223415	-1.59759	3.52952	-0.452637	0.65081	NA
ENSMUSG00000077025	Mir493	0.223415	-1.59759	3.52952	-0.452637	0.65081	NA
ENSMUSG00000077148	Gm22935	4.23699	0.287295	2.60054	0.110475	0.912033	NA
ENSMUSG00000077184	Gm25092	1.0942	3.45098	3.41526	1.01046	0.312276	NA
ENSMUSG00000077239	Snord66	2.82355	-0.779326	3.27712	-0.237809	0.81203	NA
ENSMUSG00000077265	Gm24430	3.83103	-0.371758	2.25807	-0.164635	0.869231	NA
ENSMUSG00000077274	Gm22786	2.33285	0.106439	3.29449	0.0323082	0.974226	NA
ENSMUSG00000077318	Gm24173	0.356772	1.8306	3.48046	0.525964	0.598913	NA
ENSMUSG00000077338	Gm23294	0.832469	3.05713	3.42521	0.892537	0.372105	NA
ENSMUSG00000077345	Snord70	5.67321	1.06212	2.37775	0.44669	0.655099	NA
ENSMUSG00000077347	Gm24671	0.346558	1.79352	3.48295	0.514942	0.606594	NA
ENSMUSG00000077354	Gm26286	3.11287	-5.22104	3.39684	-1.53703	0.124286	NA
ENSMUSG00000077385	Gm22657	0.895987	-3.41746	3.43012	-0.996311	0.319099	NA
ENSMUSG00000077391	Gm24336	1.76928	1.53831	3.34782	0.459497	0.645877	NA
ENSMUSG00000077392	Gm24337	0.142912	-0.980034	3.53381	-0.277331	0.781526	NA
ENSMUSG00000077394	Gm24339	3.93293	-3.13704	2.9336	-1.06935	0.284912	NA
ENSMUSG00000077416	Gm23747	4.19585	-2.10054	2.1376	-0.982663	0.325773	NA
ENSMUSG00000077419	Gm23744	0.115519	0.462638	3.53381	0.130918	0.89584	NA
ENSMUSG00000077438	Gm22595	1.86804	1.0998	3.32741	0.330526	0.741003	NA
ENSMUSG00000077448	Gm23126	0.0988309	0.462638	3.53381	0.130918	0.89584	NA
ENSMUSG00000077454	Gm25918	3.14041	2.68001	3.11029	0.86166	0.388875	NA
ENSMUSG00000077460	Gm26419	2.12791	-4.67178	3.40305	-1.37282	0.169808	NA
ENSMUSG00000077461	Gm26420	0.951393	3.25019	3.42	0.950347	0.341936	NA
ENSMUSG00000077476	Gm24794	1.38504	-3.22278	3.4159	-0.943465	0.345443	NA
ENSMUSG00000077505	Gm24233	0.670245	-3.02607	3.44454	-0.878511	0.379666	NA
ENSMUSG00000077506	Scarna9	0.283721	-1.77201	3.5255	-0.502625	0.615228	NA
ENSMUSG00000077526	Gm25379	0.296493	1.596	3.49731	0.456351	0.648137	NA
ENSMUSG00000077547	Gm22019	0.115519	0.462638	3.53381	0.130918	0.89584	NA
ENSMUSG00000077557	Gm23706	0.296493	1.596	3.49731	0.456351	0.648137	NA
ENSMUSG00000077569	Gm24608	5.38531	0.834506	2.38954	0.349234	0.726914	NA
ENSMUSG00000077592	Gm26013	0.494154	2.32394	3.45263	0.673091	0.50089	NA
ENSMUSG00000077602	Gm22672	1.27674	-3.93389	3.41613	-1.15157	0.249499	NA
ENSMUSG00000077611	Gm23946	1.12577	1.21253	3.39543	0.357108	0.721011	NA
ENSMUSG00000077617	Gm25501	0.395323	2.00552	3.46952	0.57804	0.563237	NA
ENSMUSG00000077633	Gm22148	1.54601	3.95176	3.40594	1.16025	0.245946	NA
ENSMUSG00000077639	Gm22772	5.64479	-0.552588	2.42204	-0.22815	0.81953	NA
ENSMUSG00000077659	Gm23323	0.44683	-2.4497	3.47416	-0.705119	0.480736	NA
ENSMUSG00000077667	Gm26147	2.19487	4.45876	3.39927	1.31168	0.189627	NA
ENSMUSG00000077704	Snord89	1.00537	-3.6049	3.42446	-1.05269	0.292482	NA
ENSMUSG00000077733	Gm23608	2.60769	4.7102	3.10686	1.51607	0.129503	NA
ENSMUSG00000077744	Gm26343	2.30997	4.53104	3.3985	1.33325	0.18245	NA
ENSMUSG00000077756	Snord90	2.1884	4.45293	3.39933	1.30994	0.190215	NA
ENSMUSG00000077758	Gm23527	0.115519	0.462638	3.53381	0.130918	0.89584	NA
ENSMUSG00000077787	Gm23908	3.77354	1.22111	2.54336	0.480119	0.631143	NA
ENSMUSG00000077795	Gm25561	0.558537	-2.76656	3.45646	-0.800401	0.423478	NA
ENSMUSG00000077815	Mir290a	1.41344	3.82246	3.40805	1.1216	0.262035	NA
ENSMUSG00000077834	Mir669d	1.60386	-4.26542	3.40943	-1.25107	0.21091	NA
ENSMUSG00000077925	Mir453	0.197662	1.10981	3.53076	0.314327	0.753273	NA
ENSMUSG00000077941	Mir466h	0.808636	3.01743	3.42637	0.880649	0.378508	NA
ENSMUSG00000077954	Mir297a-4	2.38659	-1.59219	3.31128	-0.480836	0.630633	NA
ENSMUSG00000077972	Mir466f-1	2.61735	0.393714	3.28879	0.119714	0.90471	NA
ENSMUSG00000077980	Mir654	1.98605	-4.57214	3.40446	-1.34299	0.179276	NA
ENSMUSG00000077981	Mir466f-3	0.0988309	0.462638	3.53381	0.130918	0.89584	NA
ENSMUSG00000077991	Mir466n	0.693117	2.79484	3.43349	0.813994	0.415649	NA
ENSMUSG00000077998	Mir466f-2	2.42591	4.6032	3.39776	1.35477	0.17549	NA
ENSMUSG00000078025	Mir466g	0.111707	-0.980034	3.53381	-0.277331	0.781526	NA
ENSMUSG00000078026	Mir466o	0.111707	-0.980034	3.53381	-0.277331	0.781526	NA
ENSMUSG00000078097	Gm10913	4.97762	-2.61516	1.93478	-1.35166	0.176484	NA
ENSMUSG00000078122	F630028O10Rik	6.07582	-3.46903	2.25199	-1.54043	0.123455	NA
ENSMUSG00000078127	Fam170b	1.42912	-4.09639	3.41265	-1.20035	0.230002	NA
ENSMUSG00000078128	Gm2178	3.69238	1.56273	2.58759	0.603931	0.545889	NA
ENSMUSG00000078137	Ankrd63	2.35079	-4.81439	3.40121	-1.41549	0.156924	NA
ENSMUSG00000078143	Gm17344	14.2051	0.743023	1.59661	0.465376	NA	NA
ENSMUSG00000078144	Capns2	1.9413	-4.53707	3.40497	-1.33248	0.182701	NA
ENSMUSG00000078151	Gm12226	1.15145	-0.0327397	2.97698	-0.0109976	0.991225	NA
ENSMUSG00000078157	Fem1al	1.93489	-4.53242	3.40504	-1.33109	0.183159	NA
ENSMUSG00000078162	Gm2574	0.860901	1.01674	3.43497	0.295997	0.767233	NA
ENSMUSG00000078173	Lenep	2.67471	4.7428	3.39643	1.39641	0.162592	NA
ENSMUSG00000078177	Gm4877	0.437765	-0.186612	3.52546	-0.0529328	0.957785	NA
ENSMUSG00000078180	Gm20900	2.21448	-0.524299	1.904	-0.275367	0.783034	NA
ENSMUSG00000078190	Dnm3os	0.445824	0.874668	3.49731	0.250097	0.802512	NA
ENSMUSG00000078192	Gm7290	1.0138	0.315259	3.38326	0.0931821	0.925759	NA
ENSMUSG00000078289	Gm10923	1.07349	2.48889	3.42102	0.727528	0.466903	NA
ENSMUSG00000078291	Gm3940	0.435156	-2.37299	3.47904	-0.682082	0.495187	NA
ENSMUSG00000078308	Gm47854	0.846116	-0.0505372	3.27439	-0.0154341	0.987686	NA
ENSMUSG00000078314	Gm14762	1.63385	4.03209	3.40472	1.18426	0.236309	NA
ENSMUSG00000078354	Ifna2	0.296493	1.596	3.49731	0.456351	0.648137	NA
ENSMUSG00000078377	Gm4294	3.77588	-1.63904	1.87541	-0.873961	0.382139	NA
ENSMUSG00000078380	Gm6096	2.69959	-1.47925	3.29881	-0.44842	0.65385	NA
ENSMUSG00000078444	Gm10941	0.494154	2.32394	3.45263	0.673091	0.50089	NA
ENSMUSG00000078451	Ppil6	5.42485	-0.597233	2.02747	-0.294571	0.768322	NA
ENSMUSG00000078489	Gm17106	0.875567	-3.39796	3.43075	-0.990444	0.321957	NA
ENSMUSG00000078494	Gm13201	0.0988309	0.462638	3.53381	0.130918	0.89584	NA
ENSMUSG00000078498	Zfp988	1.92205	-4.52308	3.40518	-1.32829	0.184082	NA
ENSMUSG00000078500	Zfp986	0.992648	-0.564628	3.38758	-0.166676	0.867625	NA
ENSMUSG00000078504	Aadacl4fm5	0.494154	2.32394	3.45263	0.673091	0.50089	NA
ENSMUSG00000078507	Aadacl3	0.335122	-2.0426	3.5032	-0.583066	0.559849	NA
ENSMUSG00000078531	Gm831	0.349556	0.524601	3.52675	0.148749	0.881752	NA
ENSMUSG00000078577	Tmco2	0.197662	1.10981	3.53076	0.314327	0.753273	NA
ENSMUSG00000078580	E430018J23Rik	34.0376	1.27598	1.16953	1.09102	NA	NA
ENSMUSG00000078588	Ccdc24	2.56012	1.16663	3.30129	0.353385	0.7238	NA
ENSMUSG00000078591	Hs3st4	0.577597	2.53153	3.44343	0.735177	0.462232	NA
ENSMUSG00000078593	P3r3urf	1.73279	4.11761	3.4035	1.20982	0.22635	NA
ENSMUSG00000078604	Gm10961	2.91876	-5.12853	3.39772	-1.5094	0.131196	NA
ENSMUSG00000078606	Gvin2	1.59782	-4.25677	3.40959	-1.24847	0.211858	NA
ENSMUSG00000078607	1810010H24Rik	4.93367	0.537118	2.51947	0.213187	0.831181	NA
ENSMUSG00000078612	Fyb2	8.17139	3.00837	3.05411	0.985024	NA	NA
ENSMUSG00000078616	Trim30c	4.87228	-3.1844	2.8155	-1.13102	0.258046	NA
ENSMUSG00000078640	Gm11627	0.895987	-3.41746	3.43012	-0.996311	0.319099	NA
ENSMUSG00000078722	Spata31f1e	0.121578	0.462638	3.53381	0.130918	0.89584	NA
ENSMUSG00000078752	Scgb1b30	1.89708	4.24937	3.40175	1.24917	0.211602	NA
ENSMUSG00000078771	Evi2a	26.6679	-1.86782	1.4153	-1.31973	NA	NA
ENSMUSG00000078772	Gm12353	1.07647	1.47661	3.41808	0.432	0.665741	NA
ENSMUSG00000078776	Fcgbpl1	2.42341	0.485088	2.83811	0.17092	0.864287	NA
ENSMUSG00000078783	Sirpd	2.92769	-5.13237	2.90256	-1.76823	0.0770231	NA
ENSMUSG00000078865	Gm14406	3.38195	-2.89562	3.33049	-0.869429	0.384612	NA
ENSMUSG00000078875	Gm14419	4.31148	-2.4791	2.59709	-0.954569	0.339796	NA
ENSMUSG00000078876	Gm14408	1.93373	1.7442	3.34748	0.521048	0.602333	NA
ENSMUSG00000078879	Zfp973	3.08515	1.74854	3.17489	0.55074	0.581812	NA
ENSMUSG00000078880	Gm14308	0.433953	-1.32126	3.5032	-0.377158	0.706056	NA
ENSMUSG00000078887	Gm6710	0.115519	0.462638	3.53381	0.130918	0.89584	NA
ENSMUSG00000078894	2210418O10Rik	0.609674	2.6215	3.43983	0.7621	0.446	NA
ENSMUSG00000078896	Zfp965	1.78386	4.15845	3.40294	1.22202	0.221701	NA
ENSMUSG00000078906	Gm14444	1.11209	-3.73541	3.42093	-1.09193	0.274864	NA
ENSMUSG00000078907	Fam186b	1.6383	-0.797693	3.32786	-0.239701	0.810562	NA
ENSMUSG00000078917	Gm11281	2.29986	-1.12829	2.55368	-0.441831	0.658611	NA
ENSMUSG00000078922	Tgtp1	3.61576	-1.44484	3.0579	-0.472494	0.636574	NA
ENSMUSG00000078926	Cdc20b	0.285825	-1.77852	3.52517	-0.504521	0.613895	NA
ENSMUSG00000078938	Syce3	2.55349	-4.93505	3.39978	-1.45158	0.146619	NA
ENSMUSG00000078955	Gm14222	2.20855	-1.78266	3.32343	-0.536391	0.591689	NA
ENSMUSG00000078982	Gm11025	2.00077	-4.58252	3.40431	-1.3461	0.178272	NA
ENSMUSG00000079012	Serpina3m	0.346558	1.79352	3.48295	0.514942	0.606594	NA
ENSMUSG00000079018	Ly6c1	3041.52	4.09516	1.8658	2.19485	NA	NA
ENSMUSG00000079022	Col22a1	251.433	1.55605	1.81393	0.857836	NA	NA
ENSMUSG00000079029	Eif1ad7	3.52443	-0.238226	3.12272	-0.076288	0.93919	NA
ENSMUSG00000079037	Prnp	1737.62	1.39744	0.915207	1.52691	NA	NA
ENSMUSG00000079051	Vinac1	3.69508	-1.48357	2.58531	-0.573846	0.566072	NA
ENSMUSG00000079053	Gm14010	1.33735	3.74119	3.40948	1.09729	0.272514	NA
ENSMUSG00000079055	Slc8a3	4.08249	2.62544	2.94376	0.891864	0.372466	NA
ENSMUSG00000079067	Hmgn2-ps1	0.704255	1.77359	3.44496	0.514834	0.606669	NA
ENSMUSG00000079071	Slc28a2b	3.83215	4.49788	2.92465	1.53792	0.124067	NA
ENSMUSG00000079101	Esd-ps	0.0988309	0.462638	3.53381	0.130918	0.89584	NA
ENSMUSG00000079105	C7	5.97313	0.0728426	2.36597	0.0307876	0.975439	NA
ENSMUSG00000079110	Capn3	2.23122	4.48196	3.39902	1.31861	0.187301	NA
ENSMUSG00000079140	Gm6374	4.20871	-2.8217	2.49663	-1.1302	0.258391	NA
ENSMUSG00000079143	Atxn7l1os1	2.98852	4.90398	2.89779	1.69232	0.0905852	NA
ENSMUSG00000079157	Nalf1	0.781952	-3.24588	3.43597	-0.944675	0.344825	NA
ENSMUSG00000079163	Gm15498	0.790647	2.99643	3.427	0.87436	0.381922	NA
ENSMUSG00000079165	Sap25	6.15496	0.499077	1.76849	0.282205	0.777786	NA
ENSMUSG00000079173	Zan	1.87537	0.697582	3.12383	0.22331	0.823294	NA
ENSMUSG00000079177	Fam228a	1.89903	-4.51633	3.40528	-1.32627	0.18475	NA
ENSMUSG00000079190		5.53604	0.92401	2.3905	0.386533	0.699102	NA
ENSMUSG00000079243	Xirp1	18.3225	0.590879	2.20416	0.268074	NA	NA
ENSMUSG00000079244	Gm5622	0.335122	-2.0426	3.5032	-0.583066	0.559849	NA
ENSMUSG00000079262	Slco1a6	0.234444	1.23149	3.52743	0.349117	0.727002	NA
ENSMUSG00000079266	Gm6490	0.118924	0.462638	3.53381	0.130918	0.89584	NA
ENSMUSG00000079273	Gm17165	2.25956	4.49983	3.39883	1.32394	0.185524	NA
ENSMUSG00000079277	Hoxd3	5.96519	1.5885	2.84911	0.557544	NA	NA
ENSMUSG00000079323	Gm20661	0.693117	2.79484	3.43349	0.813994	0.415649	NA
ENSMUSG00000079330	Lemd1	1.49331	-4.15748	3.41144	-1.21869	0.222963	NA
ENSMUSG00000079343	C1s2	1.14668	-1.12835	3.37916	-0.333913	0.738445	NA
ENSMUSG00000079355	Ackr4	163.37	2.4191	1.9422	1.24555	NA	NA
ENSMUSG00000079356	Mettl4-ps1	0.596161	-2.85115	3.45234	-0.82586	0.408883	NA
ENSMUSG00000079357	Gm11100	98.1862	2.88986	1.89868	1.52204	NA	NA
ENSMUSG00000079364	Gm3558	3.01267	0.53577	2.70852	0.197809	0.843194	NA
ENSMUSG00000079382	Gm3443	3.07218	1.02416	3.28648	0.311627	0.755324	NA
ENSMUSG00000079383	Gm3298	0.14186	-0.980034	3.53381	-0.277331	0.781526	NA
ENSMUSG00000079387	Luzp4	3.73325	-1.44804	2.22161	-0.651799	0.514531	NA
ENSMUSG00000079388	2610042L04Rik	0.44683	-2.4497	3.47416	-0.705119	0.480736	NA
ENSMUSG00000079391	Gm2974	0.111707	-0.980034	3.53381	-0.277331	0.781526	NA
ENSMUSG00000079396	Gm3411	2.19487	4.45876	3.39927	1.31168	0.189627	NA
ENSMUSG00000079407	1700110I01Rik	4.27282	5.41981	2.72551	1.98855	0.0467512	NA
ENSMUSG00000079410	Gm2897	3.94381	0.0675768	2.59092	0.0260822	0.979192	NA
ENSMUSG00000079414	Gm11110	4.78894	1.68062	2.47301	0.679585	0.496768	NA
ENSMUSG00000079428	Tceal7	0.565754	-1.72836	3.47416	-0.49749	0.618844	NA
ENSMUSG00000079444	Gm21981	2.10525	4.39956	3.39993	1.29401	0.195661	NA
ENSMUSG00000079450	Cldn34c1	11.4641	-1.57644	1.66635	-0.946043	NA	NA
ENSMUSG00000079451	Tmprss11g	0.790647	2.99643	3.427	0.87436	0.381922	NA
ENSMUSG00000079455	Sp110-ps1	0.808636	3.01743	3.42637	0.880649	0.378508	NA
ENSMUSG00000079457	Gm7609	0.713545	2.83419	3.43215	0.825777	0.408931	NA
ENSMUSG00000079462	Gm15737	5.61092	0.519473	1.77099	0.293323	0.769275	NA
ENSMUSG00000079476	Fam236e	0.0988309	0.462638	3.53381	0.130918	0.89584	NA
ENSMUSG00000079497	Prrt1b	4.60752	-0.598535	2.06624	-0.289674	0.772066	NA
ENSMUSG00000079501	Gm5138	5.71075	-0.395727	1.20606	-0.328114	0.742825	NA
ENSMUSG00000079531	Pwwp4d	6.00054	5.90967	2.94541	2.0064	0.0448141	NA
ENSMUSG00000079532	Ctag2l2	0.790647	2.99643	3.427	0.87436	0.381922	NA
ENSMUSG00000079534	Pwwp4c	4.69155	-2.83331	3.29935	-0.858749	NA	NA
ENSMUSG00000079536	Ctag2l1	0.0988309	0.462638	3.53381	0.130918	0.89584	NA
ENSMUSG00000079539	Obp2b	3.09203	4.95268	3.39467	1.45896	0.144576	NA
ENSMUSG00000079554	Aox2	5.7317	2.68895	1.93456	1.38995	0.164543	NA
ENSMUSG00000079559	Pou2af3	1.04532	-3.64093	3.42345	-1.06353	0.287543	NA
ENSMUSG00000079560	Hoxa3	5.05777	2.14445	2.50701	0.855381	NA	NA
ENSMUSG00000079563	Pglyrp2	1.31474	-2.38713	3.41725	-0.698552	0.484832	NA
ENSMUSG00000079564	Gm11149	4.20313	-4.08866	3.38758	-1.20696	NA	NA
ENSMUSG00000079566	Spin2d	0.889478	3.16528	3.42221	0.924923	0.355006	NA
ENSMUSG00000079575	Rbpj-ps3	1.35172	2.05011	2.45339	0.835625	0.403366	NA
ENSMUSG00000079580	Tmem217	2.93355	4.8777	3.39527	1.43662	0.150827	NA
ENSMUSG00000079594	Cstdc6	5.70746	3.12049	2.27023	1.37452	0.169279	NA
ENSMUSG00000079597	Cstdc4	0.81074	3.03044	3.42599	0.884544	0.376402	NA
ENSMUSG00000079604	Gm13219	2.53863	-4.92496	3.39989	-1.44856	0.14746	NA
ENSMUSG00000079635	Rhox4c	0.951393	3.25019	3.42	0.950347	0.341936	NA
ENSMUSG00000079637	Rhox2c	4.49157	-0.234808	2.64424	-0.0887999	0.929241	NA
ENSMUSG00000079638	Rhox2b	4.28737	-5.683	3.39315	-1.67484	NA	NA
ENSMUSG00000079642	Ct47	1.61276	-4.26976	3.40935	-1.25237	0.210436	NA
ENSMUSG00000079644	Gm1110	5.88008	-0.855972	1.77084	-0.48337	0.628833	NA
ENSMUSG00000079654	Prrt4	0.781952	-3.24588	3.43597	-0.944675	0.344825	NA
ENSMUSG00000079697	Ssxb16	0.447993	-2.41033	3.47663	-0.693293	0.488126	NA
ENSMUSG00000079722	Ttll2	3.81518	2.44243	3.09141	0.790071	0.429486	NA
ENSMUSG00000079852	Klra4	2.14063	4.42175	3.39968	1.30064	0.193383	NA
ENSMUSG00000079871	Gm4984	4.17383	-4.06801	2.51216	-1.61932	0.105378	NA
ENSMUSG00000079889	Gm11951	1.60058	4.00342	3.40515	1.1757	0.239716	NA
ENSMUSG00000079942	Rpl28-ps3	5.13008	-0.996573	1.21276	-0.821741	0.411224	NA
ENSMUSG00000079962	Gm12643	1.03102	-1.87254	3.06282	-0.611378	0.54095	NA
ENSMUSG00000079965	Gm14853	2.96675	2.14826	2.19474	0.978822	0.327668	NA
ENSMUSG00000079966	Gm14058	0.296493	1.596	3.49731	0.456351	0.648137	NA
ENSMUSG00000080002	Nme-ps1	6.22809	-0.87598	1.52152	-0.575726	0.5648	NA
ENSMUSG00000080069	Gm41	1.42709	3.83613	3.40782	1.12568	0.260299	NA
ENSMUSG00000080078	Gm15583	1.31357	-3.11306	3.41845	-0.910663	0.362473	NA
ENSMUSG00000080152	H3f4	1.60404	0.329975	3.32707	0.0991791	0.920996	NA
ENSMUSG00000080180	Gm17235	6.12375	-3.19227	2.18236	-1.46276	0.143533	NA
ENSMUSG00000080186	Gm14448	1.01917	2.46369	3.42168	0.720022	0.471512	NA
ENSMUSG00000080198	Rpl10a-ps4	5.30006	0.0475924	1.23164	0.0386416	0.969176	NA
ENSMUSG00000080205	Gm15526	0.715085	-2.12981	3.45234	-0.616918	0.537289	NA
ENSMUSG00000080266	Gm14772	0.258432	-0.258696	3.53381	-0.0732059	0.941642	NA
ENSMUSG00000080303	Gm12419	3.15802	-2.2345	2.03216	-1.09957	0.27152	NA
ENSMUSG00000080365	Gm25776	6.13122	-0.341391	2.07854	-0.164246	0.869538	NA
ENSMUSG00000080406	Mir1188	4.97347	2.52005	2.31722	1.08753	0.276801	NA
ENSMUSG00000080411	Mir1193	0.592985	2.58454	3.44129	0.751039	0.452629	NA
ENSMUSG00000080440	Gm25848	4.92057	-2.87004	2.7875	-1.02961	0.303193	NA
ENSMUSG00000080459	Mir669g	0.296493	1.596	3.49731	0.456351	0.648137	NA
ENSMUSG00000080461	Gm22488	2.90752	-2.88704	3.24389	-0.889994	0.373469	NA
ENSMUSG00000080469	Snord98	1.08844	3.44953	3.4153	1.01002	0.312484	NA
ENSMUSG00000080478	Snord23	2.57649	-4.16534	3.40034	-1.22498	0.220583	NA
ENSMUSG00000080504	Mir669d-2	0.670245	-3.02607	3.44454	-0.878511	0.379666	NA
ENSMUSG00000080538	Gm25541	0.14186	-0.980034	3.53381	-0.277331	0.781526	NA
ENSMUSG00000080573	Mir467f	3.28233	-1.89146	3.10089	-0.609973	0.54188	NA
ENSMUSG00000080574	Mir466i	1.35238	2.16125	3.40976	0.633843	0.526183	NA
ENSMUSG00000080594	Mir669h	41.2811	0.170812	1.42774	0.119638	NA	NA
ENSMUSG00000080610	Snord110	2.25956	4.49983	3.39883	1.32394	0.185524	NA
ENSMUSG00000080626	Mir1192	1.79197	-4.42129	3.40677	-1.2978	0.194357	NA
ENSMUSG00000080645	Mir1198	5.23758	5.71332	2.48955	2.29492	0.0217379	NA
ENSMUSG00000080653	Mir669e	0.851043	3.08732	3.42435	0.901579	0.367281	NA
ENSMUSG00000080696	Gm12825	0.475696	2.24739	3.45637	0.650217	0.515552	NA
ENSMUSG00000080700	Gm15981	1.38927	0.418618	3.34426	0.125175	0.900385	NA
ENSMUSG00000080701	Gm12340	3.26533	2.6103	2.52153	1.03521	0.300573	NA
ENSMUSG00000080711	Gm11686	0.253568	-1.65796	3.52814	-0.469925	0.638409	NA
ENSMUSG00000080714	Gm14602	0.111707	-0.980034	3.53381	-0.277331	0.781526	NA
ENSMUSG00000080718	Gm8019	0.346558	1.79352	3.48295	0.514942	0.606594	NA
ENSMUSG00000080723	Gm12564	5.88003	5.87979	2.5918	2.26861	0.0232919	NA
ENSMUSG00000080726	Gm15366	0.335122	-2.0426	3.5032	-0.583066	0.559849	NA
ENSMUSG00000080732	Gm13222	0.607888	2.59999	3.44068	0.755663	0.449852	NA
ENSMUSG00000080736	Gm15617	0.111707	-0.980034	3.53381	-0.277331	0.781526	NA
ENSMUSG00000080743	Gm7150	1.23039	0.24422	3.35536	0.0727851	0.941977	NA
ENSMUSG00000080744	Gm12710	0.121578	0.462638	3.53381	0.130918	0.89584	NA
ENSMUSG00000080747	Gm14016	1.48221	-1.1529	2.43661	-0.47316	0.636099	NA
ENSMUSG00000080753	Gm15613	2.76071	1.2437	2.77659	0.447925	0.654207	NA
ENSMUSG00000080758	Gm5392	1.15519	3.53236	3.41352	1.03481	0.300756	NA
ENSMUSG00000080759	Gm15573	3.70315	-3.96673	2.19307	-1.80876	0.0704885	NA
ENSMUSG00000080760	Gm7571	4.11431	0.691847	2.21453	0.312413	0.754727	NA
ENSMUSG00000080763	Gm12341	3.57311	-0.325378	2.61676	-0.124344	0.901043	NA
ENSMUSG00000080767	Gm15595	0.44683	-2.4497	3.47416	-0.705119	0.480736	NA
ENSMUSG00000080772	Gm12543	5.15764	0.146643	1.68129	0.0872203	0.930496	NA
ENSMUSG00000080774	Gm9143	0.888956	0.0846914	2.49793	0.0339046	0.972953	NA
ENSMUSG00000080777	Gm15365	0.70019	0.553488	3.45726	0.160094	0.872807	NA
ENSMUSG00000080779	Gm8731	4.73831	1.92034	2.22831	0.861792	0.388802	NA
ENSMUSG00000080788	Gm7841	0.142912	-0.980034	3.53381	-0.277331	0.781526	NA
ENSMUSG00000080790	Gm7638	0.407763	-1.05797	3.52511	-0.300124	0.764083	NA
ENSMUSG00000080791	Akirin1-ps	3.57267	1.87724	2.5748	0.729082	0.465952	NA
ENSMUSG00000080793	Cbx3-ps3	0.118924	0.462638	3.53381	0.130918	0.89584	NA
ENSMUSG00000080796	Gm9159	1.94771	-0.843609	2.99764	-0.281424	0.778385	NA
ENSMUSG00000080801	Gm13310	1.71126	-3.53502	2.5414	-1.39097	0.164235	NA
ENSMUSG00000080808	Gm12608	0.360667	0.430942	3.52975	0.122088	0.902829	NA
ENSMUSG00000080810	Gm11737	3.30822	3.11217	3.36325	0.925346	0.354786	NA
ENSMUSG00000080811	Gm14513	0.240502	1.24593	3.52675	0.35328	0.723878	NA
ENSMUSG00000080813	Gm14828	0.601829	2.58652	3.44121	0.751631	0.452273	NA
ENSMUSG00000080814	Gm12314	1.18597	3.57812	3.41259	1.04851	0.294405	NA
ENSMUSG00000080815	Hmgb1-rs18	0.562349	-1.72836	3.47416	-0.49749	0.618844	NA
ENSMUSG00000080816	Gm12447	4.14283	-3.02924	1.67259	-1.8111	0.070125	NA
ENSMUSG00000080818	Gm9434	0.516901	2.38284	3.44989	0.690701	0.489753	NA
ENSMUSG00000080823	Atp5l-ps2	4.3015	0.137607	3.06382	0.0449135	0.964176	NA
ENSMUSG00000080824	Gm9001	3.14721	-3.07272	2.38688	-1.28733	0.197978	NA
ENSMUSG00000080829	Gm8545	1.36202	-0.00871511	2.8207	-0.00308969	0.997535	NA
ENSMUSG00000080831	Gm12529	2.35246	1.56203	2.96311	0.52716	0.598082	NA
ENSMUSG00000080832	M6pr-ps	4.53793	0.999274	1.58549	0.630263	0.528523	NA
ENSMUSG00000080834	Gm15216	0.121578	0.462638	3.53381	0.130918	0.89584	NA
ENSMUSG00000080839	Gm11625	5.11599	0.336054	2.63889	0.127347	0.898666	NA
ENSMUSG00000080840	Gm11349	4.60258	-2.47447	1.96583	-1.25874	0.208123	NA
ENSMUSG00000080844	Gm14107	0.197662	1.10981	3.53076	0.314327	0.753273	NA
ENSMUSG00000080846	Gm13379	0.121578	0.462638	3.53381	0.130918	0.89584	NA
ENSMUSG00000080847	Gm4773	0.0988309	0.462638	3.53381	0.130918	0.89584	NA
ENSMUSG00000080849	Gm15702	0.149331	-0.980034	3.53381	-0.277331	0.781526	NA
ENSMUSG00000080851	Gm12094	0.339332	1.76546	3.48487	0.506607	0.612431	NA
ENSMUSG00000080857	Gm12859	0.522875	-1.55452	3.4856	-0.445984	0.655609	NA
ENSMUSG00000080862	Gm14523	1.80392	2.64381	3.40101	0.777358	0.436947	NA
ENSMUSG00000080866	Gm5687	3.47798	2.42749	1.79031	1.35591	0.175129	NA
ENSMUSG00000080868	Gm15745	0.142912	-0.980034	3.53381	-0.277331	0.781526	NA
ENSMUSG00000080869	Gm11856	0.121578	0.462638	3.53381	0.130918	0.89584	NA
ENSMUSG00000080873	Rpl30-ps3	0.881633	3.14483	3.42276	0.918799	0.358201	NA
ENSMUSG00000080880	Gm14278	0.111707	-0.980034	3.53381	-0.277331	0.781526	NA
ENSMUSG00000080902	Ywhaq-ps3	2.5629	0.545054	1.95548	0.278731	0.780451	NA
ENSMUSG00000080912	Gm12269	0.356021	1.82784	3.48064	0.525144	0.599483	NA
ENSMUSG00000080916	Gm12463	2.41254	0.380104	2.95577	0.128597	0.897676	NA
ENSMUSG00000080917	Pira2-ps1	1.84419	-4.46512	3.40607	-1.31093	0.189882	NA
ENSMUSG00000080922	Gm2214	1.9149	-3.7163	2.95462	-1.25779	0.208467	NA
ENSMUSG00000080929	Gm12891	3.43632	-5.36352	3.39557	-1.57956	0.114207	NA
ENSMUSG00000080933	Rhox3g	0.790647	2.99643	3.427	0.87436	0.381922	NA
ENSMUSG00000080935	Got2-ps1	5.79401	0.120102	1.23719	0.097076	0.922666	NA
ENSMUSG00000080939	Gm9208	1.70232	-4.3495	3.40796	-1.27628	0.201857	NA
ENSMUSG00000080941	Gm16056	0.149331	-0.980034	3.53381	-0.277331	0.781526	NA
ENSMUSG00000080942	Zfp36l1-ps	0.223415	-1.59759	3.52952	-0.452637	0.65081	NA
ENSMUSG00000080944	Gm12967	0.649506	-0.962016	3.47492	-0.276846	0.781899	NA
ENSMUSG00000080955	Gm14263	0.457859	-0.107402	3.52313	-0.0304848	0.97568	NA
ENSMUSG00000080956	Gm16179	0.395323	2.00552	3.46952	0.57804	0.563237	NA
ENSMUSG00000080962	Gm11453	5.09385	2.08835	1.41724	1.47353	0.140607	NA
ENSMUSG00000080965	Gm6461	0.197662	1.10981	3.53076	0.314327	0.753273	NA
ENSMUSG00000080966	Gm6263	3.31924	0.3627	1.78244	0.203486	0.838755	NA
ENSMUSG00000080967	Gm12706	0.895987	-3.41746	3.43012	-0.996311	0.319099	NA
ENSMUSG00000080968	Atf1-ps	1.26652	-0.84691	2.51376	-0.33691	0.736185	NA
ENSMUSG00000080969	Taf9-ps	0.475696	2.24739	3.45637	0.650217	0.515552	NA
ENSMUSG00000080971	Gm16128	2.86579	-1.70841	2.35664	-0.724932	0.468494	NA
ENSMUSG00000080974	Gm9009	0.115519	0.462638	3.53381	0.130918	0.89584	NA
ENSMUSG00000080977	Gm13772	1.28644	-1.49318	2.46787	-0.605047	0.545148	NA
ENSMUSG00000080979	Gm13675	0.719485	-0.336263	3.42191	-0.0982678	0.92172	NA
ENSMUSG00000080981	Gm12161	0.344992	-0.876251	3.52952	-0.248263	0.803931	NA
ENSMUSG00000080982	Gm13549	3.79623	-5.50764	3.37607	-1.63138	0.102811	NA
ENSMUSG00000080992	Psmb5-ps	0.115519	0.462638	3.53381	0.130918	0.89584	NA
ENSMUSG00000080993	Gm12903	0.395323	2.00552	3.46952	0.57804	0.563237	NA
ENSMUSG00000080998	Gm5384	0.369087	-0.936621	3.52814	-0.265472	0.790646	NA
ENSMUSG00000080999	H2ac5-ps	0.889478	3.16528	3.42221	0.924923	0.355006	NA
ENSMUSG00000081002	Gm14240	0.121578	0.462638	3.53381	0.130918	0.89584	NA
ENSMUSG00000081004	Gm9157	0.115519	0.462638	3.53381	0.130918	0.89584	NA
ENSMUSG00000081010	Gm13880	2.00445	2.72462	2.24992	1.21098	0.225902	NA
ENSMUSG00000081011	Gm11913	0.263438	-0.258696	3.53381	-0.0732059	0.941642	NA
ENSMUSG00000081013	Gm14497	0.14186	-0.980034	3.53381	-0.277331	0.781526	NA
ENSMUSG00000081021	Gm11964	1.2687	0.0629311	2.84642	0.0221089	0.982361	NA
ENSMUSG00000081023	Gm15766	0.348804	0.510151	3.52743	0.144624	0.885008	NA
ENSMUSG00000081030	Gm12704	2.70743	0.315717	1.58026	0.199788	0.841646	NA
ENSMUSG00000081034	Gm5944	4.67843	0.185368	1.32208	0.140209	0.888495	NA
ENSMUSG00000081041	Nlk-ps1	0.283721	-1.77201	3.5255	-0.502625	0.615228	NA
ENSMUSG00000081042	Psmb7-ps2	0.149331	-0.980034	3.53381	-0.277331	0.781526	NA
ENSMUSG00000081043	Gm11512	2.85598	-1.56744	2.3221	-0.67501	0.49967	NA
ENSMUSG00000081046	Gm12846	2.80922	-2.78432	2.40413	-1.15814	0.246807	NA
ENSMUSG00000081048	Gm11760	0.376197	-0.936621	3.52814	-0.265472	0.790646	NA
ENSMUSG00000081052	Gm6305	5.07645	-2.37532	1.86808	-1.27153	0.20354	NA
ENSMUSG00000081055	Gm6987	1.18225	-0.667059	2.59571	-0.256986	0.79719	NA
ENSMUSG00000081058	H3c15	0.605862	1.6026	3.45263	0.464168	0.642528	NA
ENSMUSG00000081062	Gm13640	0.111707	-0.980034	3.53381	-0.277331	0.781526	NA
ENSMUSG00000081067	Gm12912	1.51788	1.49296	2.09944	0.711123	0.477008	NA
ENSMUSG00000081068	Gm12804	1.27314	2.7818	2.84729	0.977	0.328569	NA
ENSMUSG00000081070	Gm13181	1.45576	-3.28473	3.19079	-1.02944	0.303273	NA
ENSMUSG00000081071	Gm9836	0.712458	-3.09005	3.44191	-0.897772	0.369307	NA
ENSMUSG00000081078	Gm12568	2.68835	-2.79911	2.87567	-0.973377	0.330366	NA
ENSMUSG00000081084	Gm5638	0.516901	2.38284	3.44989	0.690701	0.489753	NA
ENSMUSG00000081086	Gm9506	4.29243	1.13873	2.98613	0.381341	0.70295	NA
ENSMUSG00000081093	Gm12565	0.0988309	0.462638	3.53381	0.130918	0.89584	NA
ENSMUSG00000081096	Gm12691	0.42024	-1.06054	3.52493	-0.300867	0.763516	NA
ENSMUSG00000081099	Gm5270	3.86984	-0.26485	1.31952	-0.200716	0.84092	NA
ENSMUSG00000081103	Rps12-ps26	1.47377	-0.182028	3.33234	-0.0546245	0.956438	NA
ENSMUSG00000081104	Gm15989	2.27082	-4.76563	3.40182	-1.40091	0.161242	NA
ENSMUSG00000081113	Gm7308	4.85537	-0.610709	1.50434	-0.405965	0.684768	NA
ENSMUSG00000081118	Gm6758	2.65082	1.60374	2.26798	0.707123	0.47949	NA
ENSMUSG00000081126	Gm15784	0.111707	-0.980034	3.53381	-0.277331	0.781526	NA
ENSMUSG00000081128	Gm13328	4.48043	0.509377	1.59394	0.319572	0.749293	NA
ENSMUSG00000081133	Rhox11-ps2	5.27058	-2.49047	3.28133	-0.758982	NA	NA
ENSMUSG00000081136	Gm12990	2.22347	1.55095	3.32397	0.466596	0.640789	NA
ENSMUSG00000081138	Gm12834	0.762012	-0.35251	3.43219	-0.102707	0.918195	NA
ENSMUSG00000081139	Gm13333	1.97883	-1.56716	2.97715	-0.526396	0.598613	NA
ENSMUSG00000081142	Gm15497	3.77225	-0.744673	2.59367	-0.287112	0.774027	NA
ENSMUSG00000081143	Gm15823	1.00537	-3.6049	3.42446	-1.05269	0.292482	NA
ENSMUSG00000081145	Gm14585	1.46285	0.732112	2.84918	0.256956	0.797213	NA
ENSMUSG00000081150	Gm12684	0.501476	-0.361029	3.52144	-0.102523	0.918341	NA
ENSMUSG00000081151	Gm11448	0.829997	1.12552	2.84584	0.395497	0.692476	NA
ENSMUSG00000081152	Gm12430	4.57678	2.95955	1.82074	1.62546	0.104065	NA
ENSMUSG00000081156	Gm14425	4.66647	1.19794	2.90018	0.413056	0.679565	NA
ENSMUSG00000081159	Gm6023	0.796544	-0.301873	3.34147	-0.0903413	0.928016	NA
ENSMUSG00000081164	Gm8722	0.376558	-0.936621	3.52814	-0.265472	0.790646	NA
ENSMUSG00000081167	Gm8880	1.52221	-1.82035	2.7837	-0.653932	0.513156	NA
ENSMUSG00000081169	Gm12551	0.329462	0.430942	3.52975	0.122088	0.902829	NA
ENSMUSG00000081170	Gm12922	3.99722	0.815341	1.57657	0.51716	0.605044	NA
ENSMUSG00000081176	H3f3a-ps2	5.26544	0.956355	2.14975	0.444869	0.656415	NA
ENSMUSG00000081179	Gm13136	2.6769	0.968445	2.08154	0.465254	0.64175	NA
ENSMUSG00000081182	Gm14935	0.142912	-0.980034	3.53381	-0.277331	0.781526	NA
ENSMUSG00000081185	Gm4852	1.93191	-3.73471	3.03363	-1.2311	0.218285	NA
ENSMUSG00000081189	Hspd1-ps4	2.61944	-1.162	2.1819	-0.532564	0.594336	NA
ENSMUSG00000081199	Gm16407	2.05746	2.17517	2.25928	0.962771	0.335663	NA
ENSMUSG00000081201	Smt3h2-ps4	0.702362	0.771068	3.4436	0.223913	0.822825	NA
ENSMUSG00000081205	Gm5940	0.32987	1.72997	3.48736	0.496067	0.619847	NA
ENSMUSG00000081206	Gm11935	2.33285	0.106439	3.29449	0.0323082	0.974226	NA
ENSMUSG00000081210	Gm12933	2.53743	0.652059	1.72258	0.378536	0.705032	NA
ENSMUSG00000081212	Gm6964	0.0988309	0.462638	3.53381	0.130918	0.89584	NA
ENSMUSG00000081217	Gm15268	0.111707	-0.980034	3.53381	-0.277331	0.781526	NA
ENSMUSG00000081220	Gm14542	0.87409	3.13338	3.42307	0.91537	0.359997	NA
ENSMUSG00000081221	Gm14760	2.4347	-0.636695	2.39537	-0.265803	0.790391	NA
ENSMUSG00000081222	Gm15173	1.04532	-3.64093	3.42345	-1.06353	0.287543	NA
ENSMUSG00000081223	Gm12247	0.121578	0.462638	3.53381	0.130918	0.89584	NA
ENSMUSG00000081226	Gm8802	0.118924	0.462638	3.53381	0.130918	0.89584	NA
ENSMUSG00000081227	Gm13082	1.3692	0.0216153	2.87846	0.00750931	0.994008	NA
ENSMUSG00000081228	Gm16089	2.71829	-1.55971	1.90988	-0.816653	0.414127	NA
ENSMUSG00000081231	Tcp1-ps1	0.471577	-1.45193	3.493	-0.415668	0.677653	NA
ENSMUSG00000081235	Gm14788	0.0988309	0.462638	3.53381	0.130918	0.89584	NA
ENSMUSG00000081237	Gm11385	1.89621	-4.50391	3.40547	-1.32255	0.185985	NA
ENSMUSG00000081238	Gm15836	0.41037	-2.29562	3.48423	-0.65886	0.509986	NA
ENSMUSG00000081239	Gm11836	5.1017	0.928699	1.20593	0.770108	0.441236	NA
ENSMUSG00000081242	Gm15719	0.0988309	0.462638	3.53381	0.130918	0.89584	NA
ENSMUSG00000081243	Gm14037	0.563989	-0.78371	3.4915	-0.224462	0.822397	NA
ENSMUSG00000081244	Gm13529	0.115519	0.462638	3.53381	0.130918	0.89584	NA
ENSMUSG00000081248	Gm13787	2.97016	-5.15437	3.39747	-1.51712	0.129237	NA
ENSMUSG00000081251	Gm12164	3.39631	-0.161202	1.66348	-0.0969061	0.922801	NA
ENSMUSG00000081254	Gm12112	0.458266	1.07218	3.48295	0.307837	0.758206	NA
ENSMUSG00000081255	Gm5380	1.24486	-0.408318	2.92795	-0.139455	0.88909	NA
ENSMUSG00000081256	Gm15791	1.09148	-0.246211	3.37029	-0.0730533	0.941764	NA
ENSMUSG00000081258	Gm14013	1.94524	4.28276	3.40133	1.25914	0.207978	NA
ENSMUSG00000081262	Gm12261	3.44999	3.48573	2.30657	1.51122	0.130733	NA
ENSMUSG00000081263	Gm14859	0.285825	-1.77852	3.52517	-0.504521	0.613895	NA
ENSMUSG00000081265	Gm11282	2.1704	-4.70357	3.40263	-1.38233	0.166869	NA
ENSMUSG00000081270	Gm11653	0.97262	3.28058	3.41924	0.959446	0.337334	NA
ENSMUSG00000081271	Gm14883	0.693117	2.79484	3.43349	0.813994	0.415649	NA
ENSMUSG00000081273	Gm15896	0.197662	1.10981	3.53076	0.314327	0.753273	NA
ENSMUSG00000081275	Gm13875	0.233285	-0.258696	3.53381	-0.0732059	0.941642	NA
ENSMUSG00000081277	Gm15285	0.369087	-0.936621	3.52814	-0.265472	0.790646	NA
ENSMUSG00000081278	Gm13186	0.14186	-0.980034	3.53381	-0.277331	0.781526	NA
ENSMUSG00000081280	Gm9516	0.111707	-0.980034	3.53381	-0.277331	0.781526	NA
ENSMUSG00000081282	Gm13836	1.19465	-3.8344	3.41845	-1.12168	0.262	NA
ENSMUSG00000081284	Gm13673	2.08793	-1.32837	3.31609	-0.400583	0.688727	NA
ENSMUSG00000081285	Gm18859	5.30232	1.01178	1.3472	0.751024	0.452638	NA
ENSMUSG00000081289	Gm14857	5.96132	-1.2002	1.13287	-1.05943	0.289404	NA
ENSMUSG00000081302	Gm12020	6.24029	-0.0144699	1.14522	-0.012635	0.989919	NA
ENSMUSG00000081303	Gm16011	3.62016	-3.45029	2.52868	-1.36446	0.172422	NA
ENSMUSG00000081308	Gm14480	0.0988309	0.462638	3.53381	0.130918	0.89584	NA
ENSMUSG00000081309	Gm12397	0.352399	-0.936621	3.52814	-0.265472	0.790646	NA
ENSMUSG00000081314	Gm14132	3.03573	4.13028	2.4554	1.68212	0.0925452	NA
ENSMUSG00000081316	Gm16205	3.35407	1.68698	2.30507	0.731856	0.464257	NA
ENSMUSG00000081317	Gm12757	0.142912	-0.980034	3.53381	-0.277331	0.781526	NA
ENSMUSG00000081319	Gm12936	3.60978	-3.98314	3.08852	-1.28966	0.19717	NA
ENSMUSG00000081325	Gm12599	3.61987	0.0940787	1.90284	0.0494411	0.960568	NA
ENSMUSG00000081326	Gm14417	0.142912	-0.980034	3.53381	-0.277331	0.781526	NA
ENSMUSG00000081330	Gm13013	0.111707	-0.980034	3.53381	-0.277331	0.781526	NA
ENSMUSG00000081331	Gm15151	0.243155	1.24593	3.52675	0.35328	0.723878	NA
ENSMUSG00000081335	Gm15786	0.21435	1.15228	3.52975	0.326447	0.744086	NA
ENSMUSG00000081339	Gm16044	1.20753	-3.8623	3.41778	-1.13006	0.25845	NA
ENSMUSG00000081342	Gm11434	0.14186	-0.980034	3.53381	-0.277331	0.781526	NA
ENSMUSG00000081343	Gm16071	2.17852	3.64902	3.40027	1.07315	0.283202	NA
ENSMUSG00000081348	Gm13878	0.714562	-3.09401	3.44176	-0.898961	0.368673	NA
ENSMUSG00000081350	Gm5388	1.87845	1.75551	2.18034	0.805156	0.42073	NA
ENSMUSG00000081353	Gm13818	1.57204	-4.23412	3.41	-1.24168	0.214356	NA
ENSMUSG00000081355	Gm15264	1.08714	3.4532	3.41522	1.01112	0.311959	NA
ENSMUSG00000081357	Xlr4e-ps	1.60883	-3.43614	3.41144	-1.00724	0.31382	NA
ENSMUSG00000081370	Gm9105	1.24251	0.94664	2.90496	0.325871	0.744522	NA
ENSMUSG00000081372	Gm16171	3.52382	-1.4366	3.2812	-0.437827	0.661512	NA
ENSMUSG00000081373	Gm16436	0.25462	-1.65796	3.52814	-0.469925	0.638409	NA
ENSMUSG00000081376	Gm11694	2.15702	2.00814	2.32347	0.864282	0.387433	NA
ENSMUSG00000081390	Gm14538	0.121578	0.462638	3.53381	0.130918	0.89584	NA
ENSMUSG00000081394	Gm13215	5.13433	-1.12812	1.34362	-0.839611	0.401127	NA
ENSMUSG00000081399	Gm14921	1.19797	-1.33436	3.00761	-0.443661	0.657288	NA
ENSMUSG00000081405	Gm13142	0.499294	1.08462	3.48211	0.311485	0.755432	NA
ENSMUSG00000081418	Gm14830	4.99047	0.140934	1.84992	0.0761836	0.939273	NA
ENSMUSG00000081421	Gm13445	2.13843	-4.67872	3.40296	-1.3749	0.169164	NA
ENSMUSG00000081428	Tpt1-ps2	0.71408	-1.04267	3.46264	-0.301121	0.763322	NA
ENSMUSG00000081429	Rps27-ps1	0.851162	-3.3478	3.43241	-0.975351	0.329386	NA
ENSMUSG00000081431	Gm15483	2.70262	-0.215237	1.76451	-0.121981	0.902914	NA
ENSMUSG00000081432	Gm12593	0.14186	-0.980034	3.53381	-0.277331	0.781526	NA
ENSMUSG00000081440	Gm12464	0.142912	-0.980034	3.53381	-0.277331	0.781526	NA
ENSMUSG00000081441	Gm6161	0.296493	1.596	3.49731	0.456351	0.648137	NA
ENSMUSG00000081444	Gm15803	0.44683	-2.4497	3.47416	-0.705119	0.480736	NA
ENSMUSG00000081447	Gm13870	1.04253	-1.76246	3.03734	-0.580266	0.561735	NA
ENSMUSG00000081456	Gm7781	0.843625	0.364677	3.41615	0.106751	0.914987	NA
ENSMUSG00000081461	Rpl30-ps11	2.57331	0.186499	1.80015	0.103602	0.917485	NA
ENSMUSG00000081467	Gm13337	1.46252	-1.02723	2.4339	-0.422051	0.672988	NA
ENSMUSG00000081470	Fndc10l	3.06403	-2.21562	2.42287	-0.914461	0.360475	NA
ENSMUSG00000081473	Gm4853	0.25462	-1.65796	3.52814	-0.469925	0.638409	NA
ENSMUSG00000081476	Itpa-ps1	4.75817	0.23418	1.32684	0.176494	0.859906	NA
ENSMUSG00000081490	Gm11830	0.338934	-0.876251	3.52952	-0.248263	0.803931	NA
ENSMUSG00000081491	Gm12778	0.817879	-1.30751	3.31124	-0.394868	0.69294	NA
ENSMUSG00000081492	Gm9311	2.77377	1.07982	3.29404	0.327811	0.743054	NA
ENSMUSG00000081497	Gm15560	4.41402	-1.72341	2.47986	-0.694963	0.487079	NA
ENSMUSG00000081499	Gm12517	0.149331	-0.980034	3.53381	-0.277331	0.781526	NA
ENSMUSG00000081504	Gm12508	1.95958	0.525315	2.01213	0.261074	0.794036	NA
ENSMUSG00000081505	Gm8644	0.121578	0.462638	3.53381	0.130918	0.89584	NA
ENSMUSG00000081516	Gm12470	0.223415	-1.59759	3.52952	-0.452637	0.65081	NA
ENSMUSG00000081520	Gm16200	0.812105	-3.29644	3.43417	-0.959894	0.337109	NA
ENSMUSG00000081522	Gm13170	3.42043	-5.35694	3.39563	-1.5776	0.114658	NA
ENSMUSG00000081524	Gm11658	4.07446	-0.520576	1.32979	-0.391474	0.695447	NA
ENSMUSG00000081529	Gm14884	1.86143	1.67083	3.34872	0.498946	0.617818	NA
ENSMUSG00000081539	Gm11990	0.115519	0.462638	3.53381	0.130918	0.89584	NA
ENSMUSG00000081540	Gm12538	0.62606	-1.89101	3.4646	-0.545808	0.585198	NA
ENSMUSG00000081544	Gm13077	0.21435	1.15228	3.52975	0.326447	0.744086	NA
ENSMUSG00000081550	Gm15877	2.72844	4.77214	3.39617	1.40515	0.159975	NA
ENSMUSG00000081552	Gm12328	2.03729	-0.136336	2.13894	-0.06374	0.949177	NA
ENSMUSG00000081553	Ccdc50-ps	1.32078	2.01265	2.89412	0.695429	0.486787	NA
ENSMUSG00000081556	Gm15778	0.121578	0.462638	3.53381	0.130918	0.89584	NA
ENSMUSG00000081557	Gm5697	2.07935	4.38074	3.40015	1.28839	0.197609	NA
ENSMUSG00000081562	Sec61g-ps2	1.15052	1.76602	3.41635	0.516932	0.605203	NA
ENSMUSG00000081564	Gm13717	0.111707	-0.980034	3.53381	-0.277331	0.781526	NA
ENSMUSG00000081568	Gm15032	0.210538	-0.258696	3.53381	-0.0732059	0.941642	NA
ENSMUSG00000081569	Gm12490	1.45893	3.86699	3.4073	1.13491	0.256413	NA
ENSMUSG00000081572	Gm14138	3.76583	4.47138	2.18238	2.04886	0.0404762	NA
ENSMUSG00000081575	Gm12090	0.980817	-2.6864	3.43043	-0.783108	0.433564	NA
ENSMUSG00000081578	Gm12611	1.08727	-2.84244	3.42564	-0.829753	0.406678	NA
ENSMUSG00000081583	Gm14769	0.640984	-0.93678	3.47658	-0.269454	0.78758	NA
ENSMUSG00000081584	Gm12716	0.0988309	0.462638	3.53381	0.130918	0.89584	NA
ENSMUSG00000081585	Gm12926	4.21834	-1.88706	2.46742	-0.764792	0.444396	NA
ENSMUSG00000081590	Gm14413	1.73581	-1.75252	3.34772	-0.523496	0.600629	NA
ENSMUSG00000081593	Gm11841	3.32812	-0.0792429	2.80668	-0.0282336	0.977476	NA
ENSMUSG00000081594	Gm15467	1.06082	0.116786	2.62114	0.0445553	0.964462	NA
ENSMUSG00000081597	Gm14506	2.2866	-4.77539	3.40169	-1.40383	0.160371	NA
ENSMUSG00000081602	Gm15369	0.895987	-3.41746	3.43012	-0.996311	0.319099	NA
ENSMUSG00000081604	Gm11518	2.80364	3.13628	2.81536	1.11399	0.265284	NA
ENSMUSG00000081607	Gm15294	1.69228	0.777633	2.64112	0.294433	0.768427	NA
ENSMUSG00000081608	Gm16210	7.63851	0.229553	2.47986	0.0925672	NA	NA
ENSMUSG00000081611	Gm13651	4.50051	-3.69655	2.97322	-1.24328	NA	NA
ENSMUSG00000081612	Xlr5e-ps	0.149331	-0.980034	3.53381	-0.277331	0.781526	NA
ENSMUSG00000081613	Gm12109	0.386428	0.510151	3.52743	0.144624	0.885008	NA
ENSMUSG00000081614	Gm9436	3.80557	5.25242	3.39255	1.54822	NA	NA
ENSMUSG00000081617	Rps13-ps7	0.264851	-0.258696	3.53381	-0.0732059	0.941642	NA
ENSMUSG00000081620	Gm14633	0.149331	-0.980034	3.53381	-0.277331	0.781526	NA
ENSMUSG00000081622	Gm5937	2.27678	-1.56774	1.98782	-0.788673	0.430303	NA
ENSMUSG00000081632	Gm11443	0.529341	-0.289123	3.51872	-0.0821672	0.934514	NA
ENSMUSG00000081633	Gm8522	2.48131	-2.38529	3.30914	-0.720819	0.471021	NA
ENSMUSG00000081641	Gm9439	0.243155	1.24593	3.52675	0.35328	0.723878	NA
ENSMUSG00000081642	Gm13532	1.27639	-0.286118	2.25147	-0.127081	0.898876	NA
ENSMUSG00000081643	Gm11605	4.20324	0.393357	1.29309	0.304198	0.760977	NA
ENSMUSG00000081648	Gm13423	5.14286	3.35498	2.84878	1.17769	NA	NA
ENSMUSG00000081650	Gm16181	1.42912	-4.09639	3.41265	-1.20035	0.230002	NA
ENSMUSG00000081651	Gm15530	0.484607	-0.17372	3.52203	-0.0493237	0.960661	NA
ENSMUSG00000081656	Gm11246	4.65467	3.00289	1.69086	1.77595	0.0757409	NA
ENSMUSG00000081660	Gm11787	0.285825	-1.77852	3.52517	-0.504521	0.613895	NA
ENSMUSG00000081661	Gm14450	0.342746	0.504207	3.52771	0.142927	0.886348	NA
ENSMUSG00000081664	Gm15544	2.15095	3.60374	3.40081	1.05967	0.289295	NA
ENSMUSG00000081665	Pira1	3.56547	0.265392	3.12688	0.0848742	0.932361	NA
ENSMUSG00000081666	Gm11677	0.298662	-1.78187	3.52493	-0.505504	0.613205	NA
ENSMUSG00000081673	Gm14794	0.0988309	0.462638	3.53381	0.130918	0.89584	NA
ENSMUSG00000081674	Gm6184	1.21633	-1.03417	3.36791	-0.307066	0.758793	NA
ENSMUSG00000081676	Gm11643	0.111707	-0.980034	3.53381	-0.277331	0.781526	NA
ENSMUSG00000081677	Mdk-ps1	0.425581	-2.3446	3.48091	-0.67356	0.500591	NA
ENSMUSG00000081679	Gm11874	0.97262	3.28058	3.41924	0.959446	0.337334	NA
ENSMUSG00000081680	Gm14473	0.261039	-1.65796	3.52814	-0.469925	0.638409	NA
ENSMUSG00000081683	Fzd10	4.95454	0.456652	2.44757	0.186574	0.851995	NA
ENSMUSG00000081691	Gm11965	0.115519	0.462638	3.53381	0.130918	0.89584	NA
ENSMUSG00000081692	Gm15971	5.12595	0.49405	3.25861	0.151614	0.879492	NA
ENSMUSG00000081695	Rpsa-ps5	1.42852	-0.508015	2.14394	-0.236954	0.812692	NA
ENSMUSG00000081700	Atp5k-ps2	1.02288	-1.93677	3.43072	-0.564537	0.572389	NA
ENSMUSG00000081703	Gm6285	1.79861	0.704238	2.40189	0.293202	0.769368	NA
ENSMUSG00000081705	Gm12582	0.111707	-0.980034	3.53381	-0.277331	0.781526	NA
ENSMUSG00000081706	Gm7927	0.14186	-0.980034	3.53381	-0.277331	0.781526	NA
ENSMUSG00000081707	Gm11343	3.48584	1.44968	3.14073	0.461574	0.644387	NA
ENSMUSG00000081718	Gm8261	0.372899	0.504207	3.52771	0.142927	0.886348	NA
ENSMUSG00000081720	Gm12391	0.447993	-2.41033	3.47663	-0.693293	0.488126	NA
ENSMUSG00000081723	Gm15931	7.39795	-0.10244	3.20251	-0.0319873	NA	NA
ENSMUSG00000081724	Or10al7	0.693117	2.79484	3.43349	0.813994	0.415649	NA
ENSMUSG00000081729	Hspa9-ps1	5.89348	-0.522894	1.16913	-0.447249	0.654696	NA
ENSMUSG00000081731	Calr-ps	5.63446	-1.18392	1.27246	-0.930414	0.352157	NA
ENSMUSG00000081733	Gm12852	0.111707	-0.980034	3.53381	-0.277331	0.781526	NA
ENSMUSG00000081739	Mdm4-ps	2.7553	-1.03049	2.16901	-0.475098	0.634717	NA
ENSMUSG00000081744	Gm5721	0.0988309	0.462638	3.53381	0.130918	0.89584	NA
ENSMUSG00000081750	Gm4995	0.149331	-0.980034	3.53381	-0.277331	0.781526	NA
ENSMUSG00000081751	Gm14251	1.07612	-1.94742	3.42788	-0.568114	0.569957	NA
ENSMUSG00000081761	Gm6298	0.658532	-2.02017	3.45773	-0.584247	0.559054	NA
ENSMUSG00000081763	Gm9435	0.292244	-1.77931	3.52511	-0.504752	0.613733	NA
ENSMUSG00000081766	2210409E12Rik	10.1545	-21.461	3.17702	-6.75508	NA	NA
ENSMUSG00000081768	Gm12755	0.149331	-0.980034	3.53381	-0.277331	0.781526	NA
ENSMUSG00000081769	Gm12216	2.35132	-4.81664	3.40118	-1.41617	0.156726	NA
ENSMUSG00000081773	Gm8302	1.59798	4.00614	3.40511	1.17651	0.239392	NA
ENSMUSG00000081778	Gm6325	266.134	2.155	1.8623	1.15717	NA	NA
ENSMUSG00000081781	Gm14753	0.142912	-0.980034	3.53381	-0.277331	0.781526	NA
ENSMUSG00000081783	Gm15599	0.755044	-1.27741	3.45633	-0.369586	0.711691	NA
ENSMUSG00000081787	Gm13991	1.94494	1.58465	2.19497	0.721946	0.470327	NA
ENSMUSG00000081789	Gm11893	0.241743	-0.258696	3.53381	-0.0732059	0.941642	NA
ENSMUSG00000081796	Gm9005	0.261836	-0.258696	3.53381	-0.0732059	0.941642	NA
ENSMUSG00000081797	Gm8662	0.237097	1.23149	3.52743	0.349117	0.727002	NA
ENSMUSG00000081798	Gm8152	4.58031	2.02875	3.28407	0.617755	NA	NA
ENSMUSG00000081800	Gm14200	0.268255	-0.258696	3.53381	-0.0732059	0.941642	NA
ENSMUSG00000081805	Gm14335	5.90581	-1.51956	1.61449	-0.941202	0.346601	NA
ENSMUSG00000081807	Gm14849	0.111707	-0.980034	3.53381	-0.277331	0.781526	NA
ENSMUSG00000081810	Gm11878	0.936045	2.27087	3.06163	0.741719	0.458258	NA
ENSMUSG00000081811	Gm12713	4.19137	0.333125	2.98508	0.111597	0.911143	NA
ENSMUSG00000081814	Gm14695	0.231039	1.22554	3.52771	0.347404	0.728288	NA
ENSMUSG00000081816	Gm15528	0.335122	-2.0426	3.5032	-0.583066	0.559849	NA
ENSMUSG00000081828	Gm11420	1.79197	-4.42129	3.40677	-1.2978	0.194357	NA
ENSMUSG00000081829	Gm15460	1.24255	-1.36525	3.37769	-0.404197	0.686068	NA
ENSMUSG00000081833	Gm13669	0.828296	3.04992	3.42542	0.890378	0.373263	NA
ENSMUSG00000081838	Gm13038	0.44683	-2.4497	3.47416	-0.705119	0.480736	NA
ENSMUSG00000081842	Rap1a-ps2	0.142912	-0.980034	3.53381	-0.277331	0.781526	NA
ENSMUSG00000081845	Prkaca-ps1	1.28621	-3.94412	3.4159	-1.15464	0.248239	NA
ENSMUSG00000081849	Zar1-ps	1.03968	3.38027	3.41686	0.98929	0.322521	NA
ENSMUSG00000081854	Gm11447	3.69015	5.2079	3.33679	1.56075	0.118582	NA
ENSMUSG00000081857	Gm13624	0.26449	-0.258696	3.53381	-0.0732059	0.941642	NA
ENSMUSG00000081858	Gm14514	1.0942	3.45098	3.41526	1.01046	0.312276	NA
ENSMUSG00000081860	Gm11533	3.21673	-0.0485182	3.24659	-0.0149443	0.988077	NA
ENSMUSG00000081866	Gm12401	4.29088	2.40034	2.52904	0.949111	0.342564	NA
ENSMUSG00000081868	Gm12039	3.95502	-3.14579	2.9304	-1.0735	0.283047	NA
ENSMUSG00000081869	Gm15002	2.87954	2.45351	3.33823	0.734974	0.462355	NA
ENSMUSG00000081871	Gm11488	4.15045	2.22141	2.33054	0.953175	0.340501	NA
ENSMUSG00000081872	Gm15572	0.0988309	0.462638	3.53381	0.130918	0.89584	NA
ENSMUSG00000081873	Gm15197	2.16019	4.43758	3.39951	1.30536	0.19177	NA
ENSMUSG00000081880	Gm5385	0.248162	-0.258696	3.53381	-0.0732059	0.941642	NA
ENSMUSG00000081883	Gm15574	2.31405	-4.79195	3.40148	-1.40878	0.1589	NA
ENSMUSG00000081884	Gm11821	4.9748	0.944474	1.9249	0.490663	0.623665	NA
ENSMUSG00000081885	Gm13231	2.93018	-2.21907	2.39746	-0.925591	0.354659	NA
ENSMUSG00000081887	Gm12097	2.88942	0.80787	2.06415	0.391381	0.695516	NA
ENSMUSG00000081894	Gm14212	0.223415	-1.59759	3.52952	-0.452637	0.65081	NA
ENSMUSG00000081895	Rpl17-ps10	1.43551	2.01312	2.8398	0.708895	0.47839	NA
ENSMUSG00000081896	Gm5389	0.333274	1.74283	3.48645	0.499887	0.617154	NA
ENSMUSG00000081904	Gm13419	1.00039	-3.58078	3.42515	-1.04544	0.29582	NA
ENSMUSG00000081906	Rpl9-ps1	0.111707	-0.980034	3.53381	-0.277331	0.781526	NA
ENSMUSG00000081907	Gm13731	0.298662	-1.78187	3.52493	-0.505504	0.613205	NA
ENSMUSG00000081911	Mrps36-ps2	1.82598	-1.67483	2.28949	-0.731528	0.464457	NA
ENSMUSG00000081920	Selenot-ps	0.886302	0.0738151	2.80926	0.0262756	0.979038	NA
ENSMUSG00000081924	Gm11191	0.550315	-1.63271	3.48029	-0.46913	0.638977	NA
ENSMUSG00000081925	Rpl31-ps22	0.118924	0.462638	3.53381	0.130918	0.89584	NA
ENSMUSG00000081932	Gm12331	0.557277	1.34782	3.46584	0.388886	0.69736	NA
ENSMUSG00000081940	Xlr3e-ps	0.283721	-1.77201	3.5255	-0.502625	0.615228	NA
ENSMUSG00000081943	Gm9078	1.37496	-0.482952	2.47395	-0.195215	0.845225	NA
ENSMUSG00000081946	Gm11472	0.76898	-0.354896	3.36819	-0.105367	0.916085	NA
ENSMUSG00000081952	Gm12178	0.14186	-0.980034	3.53381	-0.277331	0.781526	NA
ENSMUSG00000081954	Gm13626	2.9731	4.89606	3.39512	1.44209	0.149278	NA
ENSMUSG00000081958	Gm11594	1.78314	-0.0125604	3.31439	-0.00378964	0.996976	NA
ENSMUSG00000081968	Rpl23a-ps2	2.8029	-3.58972	2.78424	-1.2893	0.197294	NA
ENSMUSG00000081969	Gm16471	0.569964	1.4762	3.4589	0.426782	0.669538	NA
ENSMUSG00000081973	Gm13600	0.142912	-0.980034	3.53381	-0.277331	0.781526	NA
ENSMUSG00000081975	Gm12482	4.75424	-0.275796	1.33562	-0.206493	0.836406	NA
ENSMUSG00000082005	Gm7189	0.111707	-0.980034	3.53381	-0.277331	0.781526	NA
ENSMUSG00000082006	Gm13649	0.261836	-0.258696	3.53381	-0.0732059	0.941642	NA
ENSMUSG00000082008	Gm12390	1.15138	2.65893	3.41686	0.77818	0.436463	NA
ENSMUSG00000082012	Gm5257	0.111707	-0.980034	3.53381	-0.277331	0.781526	NA
ENSMUSG00000082013	Gm13216	2.20915	-1.13503	1.67609	-0.677191	0.498285	NA
ENSMUSG00000082018	Gm6322	4.92647	1.26361	1.58515	0.797156	0.425361	NA
ENSMUSG00000082026	Gm5764	0.149331	-0.980034	3.53381	-0.277331	0.781526	NA
ENSMUSG00000082029	H3f3c	0.96485	1.24558	2.72048	0.457852	0.647059	NA
ENSMUSG00000082031	Gm8097	1.79197	-4.42129	3.40677	-1.2978	0.194357	NA
ENSMUSG00000082035	Rpl17-ps8	2.22409	0.0577393	1.63916	0.035225	0.9719	NA
ENSMUSG00000082039	Gm15653	2.4767	-3.23552	3.37225	-0.959454	0.33733	NA
ENSMUSG00000082043	Gm12848	0.605425	0.143554	3.48333	0.0412116	0.967127	NA
ENSMUSG00000082045	Gm11585	0.640984	-0.93678	3.47658	-0.269454	0.78758	NA
ENSMUSG00000082047	Gm12948	0.197662	1.10981	3.53076	0.314327	0.753273	NA
ENSMUSG00000082051	Gm16072	5.8987	0.856175	1.45348	0.589054	0.555825	NA
ENSMUSG00000082052	Ywhaq-ps2	2.7753	-0.157236	2.47779	-0.0634583	0.949402	NA
ENSMUSG00000082054	Psmb6-ps	1.97571	-4.56943	3.3429	-1.36691	0.171654	NA
ENSMUSG00000082057	Gm15789	3.04795	4.933	2.37889	2.07365	0.0381116	NA
ENSMUSG00000082061	Gm12726	1.42802	0.808547	2.11902	0.381566	0.702783	NA
ENSMUSG00000082063	Gm12993	0.260785	-0.258696	3.53381	-0.0732059	0.941642	NA
ENSMUSG00000082066	Gm13904	0.25462	-1.65796	3.52814	-0.469925	0.638409	NA
ENSMUSG00000082072	Gm15785	4.86964	-1.01933	1.91018	-0.533628	0.593599	NA
ENSMUSG00000082073	Gm13114	0.115519	0.462638	3.53381	0.130918	0.89584	NA
ENSMUSG00000082074	Gm12661	0.142912	-0.980034	3.53381	-0.277331	0.781526	NA
ENSMUSG00000082076	Gm8659	0.234444	1.23149	3.52743	0.349117	0.727002	NA
ENSMUSG00000082079	Dnmt3c	1.30636	-3.96523	3.41543	-1.16098	0.245651	NA
ENSMUSG00000082085	Gm6441	0.499294	1.08462	3.48211	0.311485	0.755432	NA
ENSMUSG00000082087	Gm12138	0.375145	-0.936621	3.52814	-0.265472	0.790646	NA
ENSMUSG00000082090	Gm16481	0.44683	-2.4497	3.47416	-0.705119	0.480736	NA
ENSMUSG00000082095	Gm11991	5.25272	2.28428	1.48816	1.53497	0.124792	NA
ENSMUSG00000082097	Gm14039	0.197662	1.10981	3.53076	0.314327	0.753273	NA
ENSMUSG00000082099	Gm12013	1.31694	1.36274	2.85489	0.477337	0.633122	NA
ENSMUSG00000082100	Glns-ps1	3.33183	-0.326209	1.49378	-0.218378	0.827134	NA
ENSMUSG00000082106	Mageb16-ps1	0.545661	-1.72836	3.47416	-0.49749	0.618844	NA
ENSMUSG00000082109	Rpl19-ps12	0.972216	-1.6211	3.43324	-0.472177	0.6368	NA
ENSMUSG00000082113	Gm13915	0.115519	0.462638	3.53381	0.130918	0.89584	NA
ENSMUSG00000082116	Gm12188	3.33822	-0.813977	3.27641	-0.248436	0.803797	NA
ENSMUSG00000082120	Gm15720	3.19794	0.641772	1.87078	0.34305	0.731561	NA
ENSMUSG00000082121	Gm8199	1.8408	-2.8646	2.32736	-1.23084	0.218384	NA
ENSMUSG00000082128	Gm11824	3.62077	0.0717322	1.42165	0.050457	0.959758	NA
ENSMUSG00000082130	Gm15799	0.149331	-0.980034	3.53381	-0.277331	0.781526	NA
ENSMUSG00000082134	Gm15236	0.121578	0.462638	3.53381	0.130918	0.89584	NA
ENSMUSG00000082136	Gm15660	0.115519	0.462638	3.53381	0.130918	0.89584	NA
ENSMUSG00000082140	Gm13094	1.67852	-1.39861	3.33955	-0.418801	0.675361	NA
ENSMUSG00000082143	Gm12864	0.481447	-0.246984	3.52407	-0.0700848	0.944126	NA
ENSMUSG00000082148	Gm12266	0.987713	1.2858	3.4246	0.37546	0.707318	NA
ENSMUSG00000082151	Gm11810	0.111707	-0.980034	3.53381	-0.277331	0.781526	NA
ENSMUSG00000082152	Gm13655	2.26977	-4.76498	3.40183	-1.40071	0.1613	NA
ENSMUSG00000082154	Gm16464	4.35986	-3.11129	1.92746	-1.61419	0.106485	NA
ENSMUSG00000082164	Gm13360	0.121578	0.462638	3.53381	0.130918	0.89584	NA
ENSMUSG00000082165	Gm7091	0.536994	2.43335	3.44762	0.705804	0.48031	NA
ENSMUSG00000082168	Gm14656	1.34398	-4.00496	3.41456	-1.17291	0.240833	NA
ENSMUSG00000082170	Gm8617	0.115519	0.462638	3.53381	0.130918	0.89584	NA
ENSMUSG00000082171	Rpl27-ps2	0.296493	1.596	3.49731	0.456351	0.648137	NA
ENSMUSG00000082178	Gm11307	0.241743	-0.258696	3.53381	-0.0732059	0.941642	NA
ENSMUSG00000082179	Gm11407	2.12665	0.301585	1.9273	0.156481	0.875654	NA
ENSMUSG00000082183	Gm15994	3.48145	3.06382	2.61781	1.17038	0.241849	NA
ENSMUSG00000082185	Gm12428	3.34829	-0.0145611	1.46217	-0.00995856	0.992054	NA
ENSMUSG00000082188	Gm2768	0.121578	0.462638	3.53381	0.130918	0.89584	NA
ENSMUSG00000082189	Gm4784	2.21367	0.128698	1.85128	0.0695187	0.944577	NA
ENSMUSG00000082190	Gm13641	3.75472	1.53381	1.7845	0.859522	0.390053	NA
ENSMUSG00000082191	Gm5166	1.99931	4.32521	3.36121	1.2868	0.198164	NA
ENSMUSG00000082194	Gm12444	5.97197	0.110219	1.5616	0.0705807	0.943731	NA
ENSMUSG00000082195	Gm13034	3.91981	-0.875597	1.5848	-0.552496	0.580609	NA
ENSMUSG00000082196	Gm14231	0.578068	-2.78559	3.45551	-0.80613	0.420168	NA
ENSMUSG00000082197	Gm8577	0.705849	-1.24649	3.46134	-0.360118	0.718759	NA
ENSMUSG00000082198	Gm14504	0.111707	-0.980034	3.53381	-0.277331	0.781526	NA
ENSMUSG00000082202	Gm4910	0.0988309	0.462638	3.53381	0.130918	0.89584	NA
ENSMUSG00000082204	Gm7722	0.403697	-1.05303	3.5254	-0.298697	0.765171	NA
ENSMUSG00000082208	Gm15379	0.197662	1.10981	3.53076	0.314327	0.753273	NA
ENSMUSG00000082210	Gm14382	0.115519	0.462638	3.53381	0.130918	0.89584	NA
ENSMUSG00000082213	Gm12102	1.45893	3.86699	3.4073	1.13491	0.256413	NA
ENSMUSG00000082218	Gm13602	0.349556	0.524601	3.52675	0.148749	0.881752	NA
ENSMUSG00000082226	Gm715	1.58293	3.9903	3.40535	1.17177	0.241288	NA
ENSMUSG00000082229	Nap1l2	1.34398	-4.00496	3.41456	-1.17291	0.240833	NA
ENSMUSG00000082233	Gm6506	2.89891	3.20725	2.37284	1.35165	0.176487	NA
ENSMUSG00000082235	Gm13326	1.31797	1.86052	2.88416	0.645081	0.518875	NA
ENSMUSG00000082244	Gm8503	0.261836	-0.258696	3.53381	-0.0732059	0.941642	NA
ENSMUSG00000082245	Gm6292	0.595907	-1.81152	3.46914	-0.522182	0.601544	NA
ENSMUSG00000082246	Gm13047	1.13488	-3.76369	3.4202	-1.10043	0.271146	NA
ENSMUSG00000082247	Gm16074	2.95769	1.67279	2.71913	0.615193	0.538427	NA
ENSMUSG00000082250	Gm12181	0.223415	-1.59759	3.52952	-0.452637	0.65081	NA
ENSMUSG00000082253	Gm14639	1.16777	-0.787081	2.94294	-0.267447	0.789125	NA
ENSMUSG00000082260	Gm7429	1.27121	-0.363309	3.35112	-0.108414	0.913667	NA
ENSMUSG00000082262	Gm14730	1.24867	-0.908849	3.36063	-0.27044	0.786822	NA
ENSMUSG00000082264	Gm12799	4.75448	0.252777	1.48633	0.170068	0.864956	NA
ENSMUSG00000082270	Gm14375	0.993023	-3.57068	3.42544	-1.0424	0.297226	NA
ENSMUSG00000082271	Gm12217	2.85725	0.307498	3.28318	0.0936586	0.92538	NA
ENSMUSG00000082276	Gm13885	0.296493	1.596	3.49731	0.456351	0.648137	NA
ENSMUSG00000082277	Gm15807	3.45647	2.89884	2.18099	1.32914	0.183801	NA
ENSMUSG00000082279	Gm12870	1.76289	-1.34182	3.3323	-0.402672	0.68719	NA
ENSMUSG00000082280	Gm5847	3.92223	2.62685	2.15939	1.21647	0.223805	NA
ENSMUSG00000082284	H3f3a-ps1	2.35527	-0.665318	1.9609	-0.339293	0.734389	NA
ENSMUSG00000082296	Gm11450	0.526876	-0.267365	3.51843	-0.07599	0.939427	NA
ENSMUSG00000082304	Gm11198	0.390022	-1.05303	3.5254	-0.298697	0.765171	NA
ENSMUSG00000082306	Gm11358	2.3916	0.449338	3.29501	0.13637	0.891529	NA
ENSMUSG00000082307	Gm13418	1.72441	3.29252	3.09066	1.06531	0.286735	NA
ENSMUSG00000082308	Gm15770	0.997105	-1.81126	3.08452	-0.587207	0.557064	NA
ENSMUSG00000082312	Gm11996	0.115519	0.462638	3.53381	0.130918	0.89584	NA
ENSMUSG00000082313	Gm11701	1.89559	-4.50641	3.40544	-1.3233	0.185736	NA
ENSMUSG00000082314	Gm13296	3.2696	-1.16165	2.08206	-0.55793	0.576892	NA
ENSMUSG00000082315	Gm16523	1.55575	0.813902	3.33862	0.243784	0.807398	NA
ENSMUSG00000082316	Vmn1r221	0.0988309	0.462638	3.53381	0.130918	0.89584	NA
ENSMUSG00000082317	Gm14933	2.55349	-4.93505	3.39978	-1.45158	0.146619	NA
ENSMUSG00000082318	Gm14162	0.223415	-1.59759	3.52952	-0.452637	0.65081	NA
ENSMUSG00000082320	Gm11877	0.46857	0.966393	3.4904	0.276871	0.781879	NA
ENSMUSG00000082322	Gm9164	3.4148	0.278955	1.90043	0.146785	0.883302	NA
ENSMUSG00000082325	Gm12642	0.893602	-0.844439	3.20314	-0.263629	0.792066	NA
ENSMUSG00000082328	Gm13921	2.98546	-0.425054	1.81403	-0.234315	0.814741	NA
ENSMUSG00000082330	Ldha-ps	1.01844	-0.468269	3.38106	-0.138498	0.889847	NA
ENSMUSG00000082336	Gm8401	0.851162	-3.3478	3.43241	-0.975351	0.329386	NA
ENSMUSG00000082341	Gm14143	4.35405	-1.89194	3.27805	-0.577155	0.563835	NA
ENSMUSG00000082348	Gm12807	2.93919	4.08567	3.39587	1.20313	0.228926	NA
ENSMUSG00000082354	Gm378	1.18924	3.5727	3.4127	1.04688	0.295153	NA
ENSMUSG00000082357	Gm13542	2.30997	4.53104	3.3985	1.33325	0.18245	NA
ENSMUSG00000082361	Btc	1.61727	4.01803	3.40493	1.18006	0.237976	NA
ENSMUSG00000082362	Gm5187	4.13525	-0.332989	1.35545	-0.245667	0.80594	NA
ENSMUSG00000082377	Gm14415	1.19349	-3.83956	3.41833	-1.12323	0.261341	NA
ENSMUSG00000082379	Gm13884	0.14186	-0.980034	3.53381	-0.277331	0.781526	NA
ENSMUSG00000082380	Gm12218	6.28445	3.32455	2.72693	1.21915	NA	NA
ENSMUSG00000082381	Gm12928	0.237097	1.23149	3.52743	0.349117	0.727002	NA
ENSMUSG00000082382	Gm14970	0.115519	0.462638	3.53381	0.130918	0.89584	NA
ENSMUSG00000082389	Mkrn1-ps1	0.529778	1.3559	3.46539	0.391268	0.695599	NA
ENSMUSG00000082390	Gm12136	0.0988309	0.462638	3.53381	0.130918	0.89584	NA
ENSMUSG00000082395	Gm15480	4.01458	0.421858	2.64468	0.159512	0.873265	NA
ENSMUSG00000082396	Zfp389	2.49006	4.64237	3.39737	1.36646	0.171795	NA
ENSMUSG00000082398	Gm11927	0.713545	2.83419	3.43215	0.825777	0.408931	NA
ENSMUSG00000082399	Gm14036	2.11162	0.410621	1.89539	0.216642	0.828487	NA
ENSMUSG00000082402	Gm15621	3.14407	-5.23524	3.3967	-1.54127	0.123251	NA
ENSMUSG00000082405	Gm16021	0.714562	-3.09401	3.44176	-0.898961	0.368673	NA
ENSMUSG00000082408	Gm13545	0.352399	-0.936621	3.52814	-0.265472	0.790646	NA
ENSMUSG00000082415	Gm12486	0.25462	-1.65796	3.52814	-0.469925	0.638409	NA
ENSMUSG00000082416	Gm11414	4.31668	-1.94099	2.53264	-0.766387	0.443446	NA
ENSMUSG00000082417	Gm13740	0.21435	1.15228	3.52975	0.326447	0.744086	NA
ENSMUSG00000082418	Gm13126	0.550675	-1.65165	3.47904	-0.474744	0.63497	NA
ENSMUSG00000082419	Gm11425	4.81502	-0.394923	1.71976	-0.229638	0.818373	NA
ENSMUSG00000082423	Gm15148	2.32229	1.61305	2.26455	0.712302	0.476278	NA
ENSMUSG00000082455	Gm13665	2.85871	-1.34299	3.23359	-0.415324	0.677905	NA
ENSMUSG00000082456	Gm11598	1.07816	-1.0901	3.38758	-0.321794	0.747609	NA
ENSMUSG00000082457	Gm13776	4.15378	0.570165	1.92515	0.296166	0.767103	NA
ENSMUSG00000082458	Gm9430	0.861156	0.182665	2.82495	0.0646612	0.948444	NA
ENSMUSG00000082461	Gm8844	0.477599	2.25259	3.45611	0.65177	0.514549	NA
ENSMUSG00000082464	Rab9b-ps1	0.261836	-0.258696	3.53381	-0.0732059	0.941642	NA
ENSMUSG00000082467	Gm6743	0.121578	0.462638	3.53381	0.130918	0.89584	NA
ENSMUSG00000082474	Gm8213	1.17303	-2.97356	3.42199	-0.868956	0.384871	NA
ENSMUSG00000082475	Gm7206	0.115519	0.462638	3.53381	0.130918	0.89584	NA
ENSMUSG00000082476	Gm12242	0.454852	2.18779	3.45941	0.632417	0.527114	NA
ENSMUSG00000082481	Rps12-ps19	4.29979	0.0163792	1.33826	0.0122392	0.990235	NA
ENSMUSG00000082491	Gm5909	5.31479	-1.67895	1.35465	-1.2394	0.215198	NA
ENSMUSG00000082495	Gm12570	0.220408	1.15228	3.52975	0.326447	0.744086	NA
ENSMUSG00000082500	Gm15195	0.268255	-0.258696	3.53381	-0.0732059	0.941642	NA
ENSMUSG00000082503	Gm12229	1.53586	1.66378	3.17954	0.523275	0.600783	NA
ENSMUSG00000082508	Rpl15-ps4	3.07012	-2.49949	2.64023	-0.946694	0.343795	NA
ENSMUSG00000082510	Gm11793	1.34405	-0.438276	2.1838	-0.200694	0.840938	NA
ENSMUSG00000082512	Gm13937	0.369087	-0.936621	3.52814	-0.265472	0.790646	NA
ENSMUSG00000082513	Gm15374	0.447993	-2.41033	3.47663	-0.693293	0.488126	NA
ENSMUSG00000082516	Gm13342	4.98266	-0.332371	2.19306	-0.151556	0.879537	NA
ENSMUSG00000082519	Vamp7-ps	1.52004	0.205031	3.33136	0.0615455	0.950925	NA
ENSMUSG00000082520	Gm13349	0.65662	-0.860363	3.47472	-0.247606	0.804439	NA
ENSMUSG00000082524	Gm6272	2.07554	3.57691	3.40114	1.05168	0.292946	NA
ENSMUSG00000082530	Gm12168	4.90021	-0.503942	1.60508	-0.313967	0.753546	NA
ENSMUSG00000082531	Gm11556	0.217755	1.15228	3.52975	0.326447	0.744086	NA
ENSMUSG00000082534	Gm13712	0.0988309	0.462638	3.53381	0.130918	0.89584	NA
ENSMUSG00000082535	Gm7860	2.91879	1.70835	1.70244	1.00347	0.315634	NA
ENSMUSG00000082539	Gm15207	0.670245	-3.02607	3.44454	-0.878511	0.379666	NA
ENSMUSG00000082542	Gm13311	0.264851	-0.258696	3.53381	-0.0732059	0.941642	NA
ENSMUSG00000082543	Gm14336	2.86268	2.75358	3.29005	0.836943	0.402625	NA
ENSMUSG00000082549	Gm14813	1.77906	1.80899	3.36037	0.538329	0.59035	NA
ENSMUSG00000082550	Gm12344	0.25738	-0.258696	3.53381	-0.0732059	0.941642	NA
ENSMUSG00000082560	Gm15157	0.592985	2.58454	3.44129	0.751039	0.452629	NA
ENSMUSG00000082561	Gm15580	2.16019	4.43758	3.39951	1.30536	0.19177	NA
ENSMUSG00000082570	Gm15711	0.590906	-2.81455	3.4541	-0.814844	0.415162	NA
ENSMUSG00000082571	Gm8737	0.402645	-1.05067	3.5255	-0.298019	0.765689	NA
ENSMUSG00000082579	Gm11979	1.65644	0.705497	2.72474	0.258922	0.795695	NA
ENSMUSG00000082580	Gm13182	0.14186	-0.980034	3.53381	-0.277331	0.781526	NA
ENSMUSG00000082585	Gm15387	4.84835	-1.55567	1.35012	-1.15224	0.249222	NA
ENSMUSG00000082587	Gm12129	1.33886	1.11064	3.36641	0.329917	0.741463	NA
ENSMUSG00000082596	Gm14227	0.570598	-2.76851	3.45636	-0.800989	0.423138	NA
ENSMUSG00000082599	Gm13141	3.12875	3.01812	3.19946	0.94332	0.345517	NA
ENSMUSG00000082605	Gm16148	1.81122	-0.68004	3.3166	-0.205041	0.83754	NA
ENSMUSG00000082608	Gm7670	0.111707	-0.980034	3.53381	-0.277331	0.781526	NA
ENSMUSG00000082609	Gm15464	3.47018	-0.52386	1.46672	-0.357163	0.72097	NA
ENSMUSG00000082610	Gm13829	3.41889	3.65569	2.51098	1.45588	0.145426	NA
ENSMUSG00000082615	Gm13239	1.03423	-0.260469	3.37724	-0.0771248	0.938524	NA
ENSMUSG00000082617	Smt3h2-ps	0.877673	-0.667172	2.80876	-0.237532	0.812244	NA
ENSMUSG00000082622	Gm12632	0.14186	-0.980034	3.53381	-0.277331	0.781526	NA
ENSMUSG00000082624	Gm12535	0.395428	-2.24927	3.48747	-0.644957	0.518955	NA
ENSMUSG00000082625	Gm15204	0.464324	1.0942	3.48146	0.314294	0.753297	NA
ENSMUSG00000082626	Rps13-ps5	0.70566	-0.128115	3.43949	-0.0372483	0.970287	NA
ENSMUSG00000082629	Pwwp4-ps	0.0988309	0.462638	3.53381	0.130918	0.89584	NA
ENSMUSG00000082630	Gm14834	2.91786	4.86847	3.39535	1.43386	0.151611	NA
ENSMUSG00000082632	Gm13365	0.118924	0.462638	3.53381	0.130918	0.89584	NA
ENSMUSG00000082633	Gm15779	2.54143	4.67033	3.39711	1.3748	0.169195	NA
ENSMUSG00000082641	Rpl30-ps5	2.01422	-4.59392	3.40414	-1.34951	0.177174	NA
ENSMUSG00000082646	Gm12732	0.268255	-0.258696	3.53381	-0.0732059	0.941642	NA
ENSMUSG00000082662	Gm15516	0.237097	1.23149	3.52743	0.349117	0.727002	NA
ENSMUSG00000082665	Gm11470	2.5564	-4.16534	3.40034	-1.22498	0.220583	NA
ENSMUSG00000082671	Gm14006	0.253568	-1.65796	3.52814	-0.469925	0.638409	NA
ENSMUSG00000082676	Gm11843	0.813394	3.03483	3.42586	0.885859	0.375693	NA
ENSMUSG00000082678	Gm12818	0.237097	1.23149	3.52743	0.349117	0.727002	NA
ENSMUSG00000082687	Gm11474	3.28528	-5.29756	3.39614	-1.55988	0.118789	NA
ENSMUSG00000082688	Gm12124	0.210538	-0.258696	3.53381	-0.0732059	0.941642	NA
ENSMUSG00000082689	Gm14156	0.118924	0.462638	3.53381	0.130918	0.89584	NA
ENSMUSG00000082701	Gm14460	0.111707	-0.980034	3.53381	-0.277331	0.781526	NA
ENSMUSG00000082705	Gm15616	2.63036	-2.74185	2.38862	-1.14788	0.251018	NA
ENSMUSG00000082706	Gm11663	1.20944	0.883315	3.37295	0.261882	0.793412	NA
ENSMUSG00000082711	Gm12987	4.42531	2.38434	2.51917	0.946479	0.343904	NA
ENSMUSG00000082712	Or5ak21-ps1	1.48664	-0.593301	3.33409	-0.17795	0.858762	NA
ENSMUSG00000082715	Gm11633	5.02851	0.450793	2.14935	0.209735	0.833875	NA
ENSMUSG00000082716	Rpl31-ps5	0.841147	2.08382	3.43314	0.606971	0.54387	NA
ENSMUSG00000082718	Gm14928	5.57487	-1.36784	1.22689	-1.11488	0.2649	NA
ENSMUSG00000082724	Gm14416	0.296493	1.596	3.49731	0.456351	0.648137	NA
ENSMUSG00000082726	Gm11424	0.895987	-3.41746	3.43012	-0.996311	0.319099	NA
ENSMUSG00000082727	Gm13260	0.118924	0.462638	3.53381	0.130918	0.89584	NA
ENSMUSG00000082728	Supt20-ps	0.808636	3.01743	3.42637	0.880649	0.378508	NA
ENSMUSG00000082729	Gm14845	0.495482	-0.167774	3.52175	-0.0476393	0.962004	NA
ENSMUSG00000082737	Gm12026	0.115519	0.462638	3.53381	0.130918	0.89584	NA
ENSMUSG00000082743	Gm12988	0.85575	0.959195	3.43638	0.279129	0.780146	NA
ENSMUSG00000082744	Gm15625	0.494154	2.32394	3.45263	0.673091	0.50089	NA
ENSMUSG00000082755	Gm8692	0.142912	-0.980034	3.53381	-0.277331	0.781526	NA
ENSMUSG00000082758	Gm13024	0.121578	0.462638	3.53381	0.130918	0.89584	NA
ENSMUSG00000082762	Gm12366	2.1563	1.54407	2.54897	0.605763	0.544672	NA
ENSMUSG00000082768	Gm12727	0.115519	0.462638	3.53381	0.130918	0.89584	NA
ENSMUSG00000082769	Gm15793	5.0776	3.53274	1.62303	2.17663	0.0295083	NA
ENSMUSG00000082774	Gm8805	0.142912	-0.980034	3.53381	-0.277331	0.781526	NA
ENSMUSG00000082779	Gm13162	0.0988309	0.462638	3.53381	0.130918	0.89584	NA
ENSMUSG00000082780	Rps11-ps5	0.121578	0.462638	3.53381	0.130918	0.89584	NA
ENSMUSG00000082782	Gm5319	0.118924	0.462638	3.53381	0.130918	0.89584	NA
ENSMUSG00000082784	Gm15957	0.889478	3.16528	3.42221	0.924923	0.355006	NA
ENSMUSG00000082789	Gm13284	2.88994	1.5293	3.29233	0.464505	0.642286	NA
ENSMUSG00000082790	Gm12155	0.121578	0.462638	3.53381	0.130918	0.89584	NA
ENSMUSG00000082792	Gm12176	1.90614	-0.462283	2.36068	-0.195826	0.844746	NA
ENSMUSG00000082793	Btf3-ps4	3.11118	-0.717596	2.34933	-0.305447	0.760026	NA
ENSMUSG00000082804	Rpl17-ps1	0.362269	0.430942	3.52975	0.122088	0.902829	NA
ENSMUSG00000082806	Rpl13-ps1	3.99786	-4.01239	2.1671	-1.8515	0.0640978	NA
ENSMUSG00000082810	Gm8682	0.142912	-0.980034	3.53381	-0.277331	0.781526	NA
ENSMUSG00000082812	Gm14860	3.11689	0.806343	3.19307	0.252529	0.800632	NA
ENSMUSG00000082815	Cbr1b	0.142912	-0.980034	3.53381	-0.277331	0.781526	NA
ENSMUSG00000082829	Gm15780	1.64484	4.04168	3.40458	1.18713	0.235177	NA
ENSMUSG00000082835	Gm13118	0.14186	-0.980034	3.53381	-0.277331	0.781526	NA
ENSMUSG00000082836	Gm13612	1.40614	-0.454914	3.33883	-0.13625	0.891624	NA
ENSMUSG00000082838	Gm14519	2.04359	-1.43118	3.03927	-0.470896	0.637715	NA
ENSMUSG00000082844	Gm13537	0.149331	-0.980034	3.53381	-0.277331	0.781526	NA
ENSMUSG00000082847	Gm5759	0.118924	0.462638	3.53381	0.130918	0.89584	NA
ENSMUSG00000082848	Gm16066	0.223415	-1.59759	3.52952	-0.452637	0.65081	NA
ENSMUSG00000082849	Gm14053	0.115519	0.462638	3.53381	0.130918	0.89584	NA
ENSMUSG00000082851	Btf3-ps8	0.121578	0.462638	3.53381	0.130918	0.89584	NA
ENSMUSG00000082867	Gm15730	0.115519	0.462638	3.53381	0.130918	0.89584	NA
ENSMUSG00000082870	Gm12165	1.78763	-0.991157	3.32271	-0.298297	0.765476	NA
ENSMUSG00000082872	Gm15773	3.09668	1.65042	1.79713	0.918363	0.358429	NA
ENSMUSG00000082874	Rpl15-ps1	0.459498	0.956144	3.49115	0.273876	0.78418	NA
ENSMUSG00000082876	Gm11889	3.07289	-0.120865	1.72622	-0.0700175	0.94418	NA
ENSMUSG00000082879	Gm13525	0.557094	-1.67042	3.47782	-0.480305	0.631011	NA
ENSMUSG00000082893	Gm11383	2.82329	-5.07952	3.00098	-1.69262	0.0905277	NA
ENSMUSG00000082901	Rps8-ps5	1.72145	-2.15894	2.71838	-0.794198	0.42708	NA
ENSMUSG00000082905	Gm7823	1.72337	1.68557	2.60136	0.647957	0.517013	NA
ENSMUSG00000082908	Gm13736	4.33539	-2.49224	1.58982	-1.56762	0.116969	NA
ENSMUSG00000082911	Gm14119	0.0988309	0.462638	3.53381	0.130918	0.89584	NA
ENSMUSG00000082912	Gm8770	0.118924	0.462638	3.53381	0.130918	0.89584	NA
ENSMUSG00000082917	Gm11440	2.4593	3.80971	3.3985	1.121	0.262289	NA
ENSMUSG00000082920	Gm13864	1.62155	-0.0399465	2.38388	-0.0167569	0.986631	NA
ENSMUSG00000082925	Gm13135	3.81799	3.624	3.1262	1.15924	NA	NA
ENSMUSG00000082931	Gm13586	3.81431	1.14185	2.05472	0.555719	0.578403	NA
ENSMUSG00000082938	Gm2810	0.994075	-3.57212	3.4254	-1.04283	0.297025	NA
ENSMUSG00000082941	Gm12850	1.97662	4.31237	3.40096	1.26798	0.204804	NA
ENSMUSG00000082947	Gm12587	0.4611	0.966393	3.4904	0.276871	0.781879	NA
ENSMUSG00000082953	Gm13217	6.00825	1.02019	2.06921	0.493035	0.621988	NA
ENSMUSG00000082954	Gm15504	0.115519	0.462638	3.53381	0.130918	0.89584	NA
ENSMUSG00000082964	Rpl13-ps5	0.739045	1.83791	3.4423	0.53392	0.593397	NA
ENSMUSG00000082966	Gm14614	0.111707	-0.980034	3.53381	-0.277331	0.781526	NA
ENSMUSG00000082967	Gm16082	0.342746	0.504207	3.52771	0.142927	0.886348	NA
ENSMUSG00000082969	Gm12630	5.77991	-0.635302	1.44023	-0.441113	0.659131	NA
ENSMUSG00000082971	Gm13517	0.629222	1.55512	3.45493	0.450116	0.652627	NA
ENSMUSG00000082987	Rps13-ps6	2.48066	-4.11143	3.33347	-1.23338	0.217435	NA
ENSMUSG00000082988	Gm5903	5.44612	0.274594	1.24351	0.220822	0.825231	NA
ENSMUSG00000082998	Gm11221	2.84547	1.73861	1.762	0.986724	0.323778	NA
ENSMUSG00000083004	Gm13413	0.504991	1.12813	3.47922	0.324248	0.74575	NA
ENSMUSG00000083006	Gm15715	12.2323	0.602075	2.97076	0.202667	NA	NA
ENSMUSG00000083007	Gm13623	0.70766	0.548543	3.45697	0.158677	0.873923	NA
ENSMUSG00000083008	Gm12053	1.1274	1.20517	3.39565	0.354916	0.722653	NA
ENSMUSG00000083012	Fam220a	2.57202	-1.48593	2.84217	-0.522816	0.601102	NA
ENSMUSG00000083014	Gm11764	0.89366	-3.43654	3.42951	-1.00205	0.316319	NA
ENSMUSG00000083016	Gm12618	0.535399	-0.27467	3.51803	-0.0780748	0.937769	NA
ENSMUSG00000083019	Gm6222	1.42936	-0.641907	2.16798	-0.296086	0.767164	NA
ENSMUSG00000083033	Gm9083	4.27365	0.101049	1.33574	0.07565	0.939698	NA
ENSMUSG00000083041	Gmfg-ps	0.248162	-0.258696	3.53381	-0.0732059	0.941642	NA
ENSMUSG00000083043	Gm13433	4.03599	-2.20669	1.92384	-1.14703	0.251371	NA
ENSMUSG00000083045	Gm16100	1.77225	-1.04416	3.32494	-0.31404	0.753491	NA
ENSMUSG00000083046	Gm14699	0.988309	3.31641	3.41837	0.970174	0.33196	NA
ENSMUSG00000083049	Gm14822	0.496324	-0.413371	3.52187	-0.117373	0.906565	NA
ENSMUSG00000083054	Gm12986	0.473976	-0.246984	3.52407	-0.0700848	0.944126	NA
ENSMUSG00000083055	Gm14140	1.43305	-4.1089	3.4124	-1.20411	0.228548	NA
ENSMUSG00000083065	Gm13195	2.79737	-0.0569578	3.25271	-0.0175109	0.986029	NA
ENSMUSG00000083072	Gm13668	2.11903	0.189988	2.01952	0.0940758	0.925049	NA
ENSMUSG00000083076	Gm11408	5.6523	-2.18636	1.44061	-1.51766	0.1291	NA
ENSMUSG00000083077	Gm14126	0.111707	-0.980034	3.53381	-0.277331	0.781526	NA
ENSMUSG00000083078	Gm13172	0.0988309	0.462638	3.53381	0.130918	0.89584	NA
ENSMUSG00000083086	Gm15531	0.40635	-1.05303	3.5254	-0.298697	0.765171	NA
ENSMUSG00000083089	Gm4760	0.231039	1.22554	3.52771	0.347404	0.728288	NA
ENSMUSG00000083090	Gm11736	2.43329	-1.04028	3.29804	-0.315423	0.752441	NA
ENSMUSG00000083094	Gm4908	0.772638	-1.31252	3.35167	-0.391601	0.695353	NA
ENSMUSG00000083100	Gm6044	0.579626	-0.737749	3.49075	-0.211344	0.832619	NA
ENSMUSG00000083101	Gm13430	0.210538	-0.258696	3.53381	-0.0732059	0.941642	NA
ENSMUSG00000083107	Gm5303	0.149331	-0.980034	3.53381	-0.277331	0.781526	NA
ENSMUSG00000083112	Gm14620	2.54707	4.67224	3.39709	1.37537	0.169018	NA
ENSMUSG00000083114	Gm14790	0.111707	-0.980034	3.53381	-0.277331	0.781526	NA
ENSMUSG00000083116	Gm13410	1.73765	1.5941	2.70597	0.589103	0.555792	NA
ENSMUSG00000083119	Gm14724	0.481447	-0.246984	3.52407	-0.0700848	0.944126	NA
ENSMUSG00000083121	Gm6341	1.81344	1.83309	2.65492	0.690451	0.48991	NA
ENSMUSG00000083139	Gm12418	2.85573	-1.40556	1.83889	-0.764353	0.444657	NA
ENSMUSG00000083149	Gm11380	0.237848	1.24593	3.52675	0.35328	0.723878	NA
ENSMUSG00000083154	Gm11892	0.118924	0.462638	3.53381	0.130918	0.89584	NA
ENSMUSG00000083157	Gm13511	1.0803	2.49897	3.42076	0.730531	0.465066	NA
ENSMUSG00000083159	Gm12180	0.0988309	0.462638	3.53381	0.130918	0.89584	NA
ENSMUSG00000083166	Gm8648	0.240691	-0.258696	3.53381	-0.0732059	0.941642	NA
ENSMUSG00000083169	Gm6580	2.52226	-1.57038	2.07611	-0.756403	0.449407	NA
ENSMUSG00000083172	Gm13409	0.395323	2.00552	3.46952	0.57804	0.563237	NA
ENSMUSG00000083180	Gm15007	0.121578	0.462638	3.53381	0.130918	0.89584	NA
ENSMUSG00000083183	Gm15575	1.96383	4.29825	3.40114	1.26377	0.206314	NA
ENSMUSG00000083190	Cyp4a30-ps	2.14063	4.42175	3.39968	1.30064	0.193383	NA
ENSMUSG00000083193	4930595D18Rik	3.28259	5.03856	3.39402	1.48454	0.137665	NA
ENSMUSG00000083195	Gm13567	0.283721	-1.77201	3.5255	-0.502625	0.615228	NA
ENSMUSG00000083199	Gm9432	1.52649	3.0721	3.16167	0.971668	0.331216	NA
ENSMUSG00000083200	Gm15066	0.701765	0.915811	3.45161	0.265328	0.790756	NA
ENSMUSG00000083206	Gm11338	0.115519	0.462638	3.53381	0.130918	0.89584	NA
ENSMUSG00000083208	Gm11522	0.223415	-1.59759	3.52952	-0.452637	0.65081	NA
ENSMUSG00000083209	Gm11969	3.96805	2.99258	2.92744	1.02225	0.306663	NA
ENSMUSG00000083210	Gm14869	2.85418	4.83713	3.39561	1.42452	0.154295	NA
ENSMUSG00000083218	Gm16425	2.99988	-0.825143	1.57061	-0.525364	0.59933	NA
ENSMUSG00000083219	Gm11410	1.84968	-1.28932	1.97436	-0.653031	0.513737	NA
ENSMUSG00000083220	Gm12919	5.7315	-0.876955	1.90362	-0.460677	0.64503	NA
ENSMUSG00000083223	Gm15016	5.1097	-2.20917	2.46965	-0.894529	0.371039	NA
ENSMUSG00000083224	Csnk2a1-ps4	0.121578	0.462638	3.53381	0.130918	0.89584	NA
ENSMUSG00000083226	Gm7831	0.149331	-0.980034	3.53381	-0.277331	0.781526	NA
ENSMUSG00000083232	Gm11796	0.142912	-0.980034	3.53381	-0.277331	0.781526	NA
ENSMUSG00000083233	Gm13406	0.197662	1.10981	3.53076	0.314327	0.753273	NA
ENSMUSG00000083235	Gm13246	1.70232	-4.3495	3.40796	-1.27628	0.201857	NA
ENSMUSG00000083236	Gm7222	0.759328	0.71059	3.44883	0.206038	0.836761	NA
ENSMUSG00000083237	Btf3-ps13	2.98662	-5.15984	3.39742	-1.51875	0.128824	NA
ENSMUSG00000083246	Gm11839	6.13066	-0.351637	2.00856	-0.175069	0.861025	NA
ENSMUSG00000083253	Gm7108	0.210538	-0.258696	3.53381	-0.0732059	0.941642	NA
ENSMUSG00000083255	Gm12738	0.149331	-0.980034	3.53381	-0.277331	0.781526	NA
ENSMUSG00000083258	Gm5939	4.62573	-0.537936	1.31453	-0.409224	0.682375	NA
ENSMUSG00000083263	Gm14874	3.73256	0.112154	3.26901	0.0343083	0.972631	NA
ENSMUSG00000083268	Gm11511	2.88999	0.205499	3.28205	0.062613	0.950075	NA
ENSMUSG00000083270	Gm13498	1.27172	-0.212345	2.4952	-0.0851013	0.932181	NA
ENSMUSG00000083277	Gm15376	0.808636	3.01743	3.42637	0.880649	0.378508	NA
ENSMUSG00000083280	Gm11838	0.322246	-0.876251	3.52952	-0.248263	0.803931	NA
ENSMUSG00000083281	Gm13332	0.0988309	0.462638	3.53381	0.130918	0.89584	NA
ENSMUSG00000083284	Gm13688	5.05141	0.953206	2.14059	0.4453	0.656103	NA
ENSMUSG00000083287	Idi1-ps1	1.10496	-0.4163	2.62623	-0.158516	0.87405	NA
ENSMUSG00000083291	Gm13679	0.227227	-0.258696	3.53381	-0.0732059	0.941642	NA
ENSMUSG00000083310	Gm5760	1.41182	-2.3386	3.29498	-0.709747	0.477861	NA
ENSMUSG00000083311	Gm5643	3.43707	0.696927	1.64996	0.422389	0.672741	NA
ENSMUSG00000083319	Gm11284	0.620908	-1.92813	3.46256	-0.556851	0.57763	NA
ENSMUSG00000083320	Gm13935	0.234444	1.23149	3.52743	0.349117	0.727002	NA
ENSMUSG00000083325	Gm14121	3.29146	-0.805209	1.7014	-0.473264	0.636025	NA
ENSMUSG00000083328	Gm11826	3.11739	-0.670595	1.93452	-0.346648	0.728856	NA
ENSMUSG00000083332	Gm7599	0.329462	0.430942	3.52975	0.122088	0.902829	NA
ENSMUSG00000083338	Gm12475	0.121578	0.462638	3.53381	0.130918	0.89584	NA
ENSMUSG00000083339	Gm11693	5.65131	-0.478448	2.03046	-0.235635	0.813716	NA
ENSMUSG00000083340	Gm13156	1.99261	-1.86872	3.33707	-0.559988	0.575487	NA
ENSMUSG00000083341	Gm14238	0.142912	-0.980034	3.53381	-0.277331	0.781526	NA
ENSMUSG00000083344	Gm7363	3.20842	-0.854241	1.6527	-0.516875	0.605244	NA
ENSMUSG00000083346	Gm8260	0.121578	0.462638	3.53381	0.130918	0.89584	NA
ENSMUSG00000083353	Gm12540	1.96957	-4.56032	3.40463	-1.33945	0.180425	NA
ENSMUSG00000083355	Gm11581	0.390022	-1.05303	3.5254	-0.298697	0.765171	NA
ENSMUSG00000083359	Gm12656	1.42709	3.83613	3.40782	1.12568	0.260299	NA
ENSMUSG00000083362	Gm8606	2.94994	1.79342	1.9022	0.942815	0.345775	NA
ENSMUSG00000083364	Llph-ps2	4.27246	-0.4652	1.36526	-0.34074	0.733299	NA
ENSMUSG00000083373	Gm13392	3.64568	-1.25855	2.56464	-0.490732	0.623616	NA
ENSMUSG00000083374	Gm11449	0.329462	0.430942	3.52975	0.122088	0.902829	NA
ENSMUSG00000083377	Gm12653	0.0988309	0.462638	3.53381	0.130918	0.89584	NA
ENSMUSG00000083378	Gm13196	4.9085	-2.19235	1.3315	-1.64653	0.099655	NA
ENSMUSG00000083379	Gm4919	2.09064	-4.64425	3.40343	-1.36458	0.172386	NA
ENSMUSG00000083380	Ndufb4c	2.62921	4.71839	3.39666	1.38913	0.164794	NA
ENSMUSG00000083386	Gm15426	0.121578	0.462638	3.53381	0.130918	0.89584	NA
ENSMUSG00000083390	Gm13121	2.00031	0.123976	2.60091	0.0476663	0.961982	NA
ENSMUSG00000083392	Gm6335	2.72829	-1.59999	1.78584	-0.895933	0.370289	NA
ENSMUSG00000083394	Gm11703	4.69304	-0.139408	1.41257	-0.098691	0.921384	NA
ENSMUSG00000083395	Gm11203	0.240502	1.24593	3.52675	0.35328	0.723878	NA
ENSMUSG00000083404	Gm13019	1.84831	4.21075	3.40224	1.23764	0.21585	NA
ENSMUSG00000083407	Gm13176	0.349556	0.524601	3.52675	0.148749	0.881752	NA
ENSMUSG00000083414	Gm14840	0.335122	-2.0426	3.5032	-0.583066	0.559849	NA
ENSMUSG00000083421	Gm14776	0.240691	-0.258696	3.53381	-0.0732059	0.941642	NA
ENSMUSG00000083422	Gm15604	0.947404	-2.58923	3.43368	-0.754066	0.450809	NA
ENSMUSG00000083429	Gm15198	2.92795	1.22879	2.12432	0.578438	0.562968	NA
ENSMUSG00000083430	Gm13006	2.2741	-4.77093	3.40175	-1.40249	0.160768	NA
ENSMUSG00000083431	Gm13437	0.41037	-2.29562	3.48423	-0.65886	0.509986	NA
ENSMUSG00000083434	Gm12760	0.471577	-1.45193	3.493	-0.415668	0.677653	NA
ENSMUSG00000083438	Gm5402	1.34398	-4.00496	3.41456	-1.17291	0.240833	NA
ENSMUSG00000083439	Gm14491	0.149331	-0.980034	3.53381	-0.277331	0.781526	NA
ENSMUSG00000083440	Rpl7a-ps12	0.292244	-1.77931	3.52511	-0.504752	0.613733	NA
ENSMUSG00000083449	Gm13487	0.473787	1.12813	3.47922	0.324248	0.74575	NA
ENSMUSG00000083454	Gm13226	6.01213	-0.14684	1.63435	-0.0898457	0.92841	NA
ENSMUSG00000083458	Gm5510	1.14179	-0.531583	3.36564	-0.157944	0.874501	NA
ENSMUSG00000083462	Gm12501	0.0988309	0.462638	3.53381	0.130918	0.89584	NA
ENSMUSG00000083463	Gm4909	0.335122	-2.0426	3.5032	-0.583066	0.559849	NA
ENSMUSG00000083468	Gm9431	4.85979	-0.15432	1.58134	-0.0975882	0.922259	NA
ENSMUSG00000083471	Gm12118	1.28147	-0.954456	2.53048	-0.377184	0.706037	NA
ENSMUSG00000083473	Gm13207	4.43972	3.87452	2.47055	1.56828	0.116816	NA
ENSMUSG00000083477	Gm5555	4.71064	0.744371	1.31261	0.567092	0.570652	NA
ENSMUSG00000083482	Gm14706	0.121578	0.462638	3.53381	0.130918	0.89584	NA
ENSMUSG00000083483	Gm14044	5.60015	-0.572535	1.15961	-0.493729	0.621497	NA
ENSMUSG00000083485	Gm12308	0.0988309	0.462638	3.53381	0.130918	0.89584	NA
ENSMUSG00000083488	Gm8534	0.149331	-0.980034	3.53381	-0.277331	0.781526	NA
ENSMUSG00000083495	Gm13877	1.48651	1.18927	3.35512	0.354464	0.722991	NA
ENSMUSG00000083500	Gm15470	2.94881	-2.67083	3.3329	-0.801354	0.422927	NA
ENSMUSG00000083503	Gm13407	3.49664	-0.632864	2.71436	-0.233154	0.815642	NA
ENSMUSG00000083507	Gm12842	0.803883	-2.31004	3.44432	-0.670681	0.502424	NA
ENSMUSG00000083510	Gm13478	0.0988309	0.462638	3.53381	0.130918	0.89584	NA
ENSMUSG00000083518	Gm9429	2.53342	-0.877298	3.29322	-0.266395	0.789935	NA
ENSMUSG00000083520	Gm6418	0.142912	-0.980034	3.53381	-0.277331	0.781526	NA
ENSMUSG00000083522	Gm15321	5.67583	-4.04156	1.66504	-2.42731	0.0152113	NA
ENSMUSG00000083528	Gm13432	0.142912	-0.980034	3.53381	-0.277331	0.781526	NA
ENSMUSG00000083533	Gm13450	0.455603	2.18998	3.4593	0.633071	0.526687	NA
ENSMUSG00000083536	Gm15808	0.118924	0.462638	3.53381	0.130918	0.89584	NA
ENSMUSG00000083539	Gm12466	0.217755	1.15228	3.52975	0.326447	0.744086	NA
ENSMUSG00000083545	Gm13320	3.28412	-5.29794	3.39614	-1.55999	0.118762	NA
ENSMUSG00000083548	Gm11514	4.74152	5.56949	3.39074	1.64256	NA	NA
ENSMUSG00000083553	Gm11989	3.73327	-0.897729	1.73127	-0.518539	0.604082	NA
ENSMUSG00000083554	Gm6645	1.61442	0.06995	3.32418	0.0210428	0.983212	NA
ENSMUSG00000083557	Gm6877	0.402645	-1.05067	3.5255	-0.298019	0.765689	NA
ENSMUSG00000083562	Gm13234	0.261836	-0.258696	3.53381	-0.0732059	0.941642	NA
ENSMUSG00000083565	Gm11941	0.993023	-3.57068	3.42544	-1.0424	0.297226	NA
ENSMUSG00000083569	Gm13666	1.91129	-1.6725	3.09397	-0.540567	0.588806	NA
ENSMUSG00000083573	Gm7312	0.0988309	0.462638	3.53381	0.130918	0.89584	NA
ENSMUSG00000083580	Rpsa-ps3	0.264851	-0.258696	3.53381	-0.0732059	0.941642	NA
ENSMUSG00000083582	Gm15393	3.12093	-5.22476	3.3968	-1.53814	0.124014	NA
ENSMUSG00000083595	Gm9200	0.233285	-0.258696	3.53381	-0.0732059	0.941642	NA
ENSMUSG00000083596	Rpl21-ps15	0.741475	1.94352	3.43818	0.565276	0.571886	NA
ENSMUSG00000083611	Gm8832	0.52904	-0.269727	3.51832	-0.0766635	0.938891	NA
ENSMUSG00000083619	Gm14414	0.111707	-0.980034	3.53381	-0.277331	0.781526	NA
ENSMUSG00000083624	Gm12469	0.111707	-0.980034	3.53381	-0.277331	0.781526	NA
ENSMUSG00000083627	Gm12502	0.788163	0.154585	3.42422	0.0451445	0.963992	NA
ENSMUSG00000083630	Gm15602	2.36012	0.811371	3.30091	0.245802	0.805835	NA
ENSMUSG00000083640	Gm8876	0.121578	0.462638	3.53381	0.130918	0.89584	NA
ENSMUSG00000083642	Gm13148	1.04532	-3.64093	3.42345	-1.06353	0.287543	NA
ENSMUSG00000083650	Gm13357	5.37418	-2.19919	1.97204	-1.11518	0.264771	NA
ENSMUSG00000083651	Gm11524	0.118924	0.462638	3.53381	0.130918	0.89584	NA
ENSMUSG00000083653	Gm11384	3.99286	-5.57911	2.35723	-2.36681	0.017942	NA
ENSMUSG00000083657	Gm12245	0.57165	-2.77093	3.45624	-0.801718	0.422716	NA
ENSMUSG00000083659	Gm11258	0.494154	2.32394	3.45263	0.673091	0.50089	NA
ENSMUSG00000083661	Gm11473	2.14383	-2.61281	3.36815	-0.775741	0.437902	NA
ENSMUSG00000083668	Gm5648	5.47905	0.159807	1.15453	0.138418	0.88991	NA
ENSMUSG00000083670	Gm6829	0.618738	0.666631	3.46515	0.192382	0.847443	NA
ENSMUSG00000083671	Gm14304	2.3893	-4.83732	3.40093	-1.42235	0.154924	NA
ENSMUSG00000083674	Zfp133-ps	2.76004	-1.56478	3.24839	-0.48171	0.630012	NA
ENSMUSG00000083677	Gm11699	3.35244	-5.32739	3.39588	-1.56878	0.116699	NA
ENSMUSG00000083679	Gm12892	1.3353	2.85679	3.41259	0.837132	0.402518	NA
ENSMUSG00000083686	Gm13504	0.258432	-0.258696	3.53381	-0.0732059	0.941642	NA
ENSMUSG00000083688	Gm13743	0.285825	-1.77852	3.52517	-0.504521	0.613895	NA
ENSMUSG00000083689	Gm14094	0.759801	-1.28226	3.36521	-0.381034	0.703178	NA
ENSMUSG00000083692	Gm9575	4.60307	-0.0196172	1.74351	-0.0112516	0.991023	NA
ENSMUSG00000083693	Gm11971	0.335122	-2.0426	3.5032	-0.583066	0.559849	NA
ENSMUSG00000083701	Gm4912	0.808636	3.01743	3.42637	0.880649	0.378508	NA
ENSMUSG00000083702	Gm14428	1.21578	3.60337	3.41208	1.05606	0.29094	NA
ENSMUSG00000083705	Gm8624	2.7284	0.568529	1.61293	0.352483	0.724476	NA
ENSMUSG00000083707	Gm13592	2.54545	-0.963899	1.86529	-0.516756	0.605327	NA
ENSMUSG00000083713	Gm5883	0.382552	-1.05067	3.5255	-0.298019	0.765689	NA
ENSMUSG00000083714	Fthl17-ps1	0.237848	1.24593	3.52675	0.35328	0.723878	NA
ENSMUSG00000083720	Gm12901	1.70296	-3.54468	2.97506	-1.19146	0.233472	NA
ENSMUSG00000083725	Gm11865	4.64331	-2.232	1.87101	-1.19294	0.232895	NA
ENSMUSG00000083731	Gm16202	3.33123	0.233693	2.80598	0.083284	0.933626	NA
ENSMUSG00000083735	Gm12495	0.97262	3.28058	3.41924	0.959446	0.337334	NA
ENSMUSG00000083736	Gm6039	2.39768	0.101666	2.11894	0.0479795	0.961733	NA
ENSMUSG00000083745	Gm13543	5.99387	0.699379	2.47088	0.283049	0.77714	NA
ENSMUSG00000083750	Gm14108	0.556689	0.403948	3.4821	0.116007	0.907647	NA
ENSMUSG00000083761	Pgam1-ps1	4.27485	-3.08048	1.90018	-1.62115	0.104985	NA
ENSMUSG00000083764	Gm11516	0.298662	-1.78187	3.52493	-0.505504	0.613205	NA
ENSMUSG00000083767	Gm11405	1.68025	0.332957	2.69622	0.12349	0.901719	NA
ENSMUSG00000083780	Gm12728	4.3693	0.0335368	1.50051	0.0223503	0.982169	NA
ENSMUSG00000083783	Gm12739	0.693117	2.79484	3.43349	0.813994	0.415649	NA
ENSMUSG00000083785	Gm11888	0.115519	0.462638	3.53381	0.130918	0.89584	NA
ENSMUSG00000083793	Gm14274	0.25738	-0.258696	3.53381	-0.0732059	0.941642	NA
ENSMUSG00000083796	Gm13369	2.83908	-0.256845	1.79243	-0.143294	0.886058	NA
ENSMUSG00000083803	Gm12455	1.269	-3.92513	3.41632	-1.14893	0.250584	NA
ENSMUSG00000083807	Gm13466	0.115519	0.462638	3.53381	0.130918	0.89584	NA
ENSMUSG00000083812	Gm5054	0.614489	-1.91229	3.46343	-0.552137	0.580855	NA
ENSMUSG00000083813	Gm15502	0.223415	-1.59759	3.52952	-0.452637	0.65081	NA
ENSMUSG00000083814	Gm5133	9.11026	-1.25364	2.66026	-0.471247	NA	NA
ENSMUSG00000083817	Gm14400	0.790647	2.99643	3.427	0.87436	0.381922	NA
ENSMUSG00000083819	Gm11977	3.93176	-4.06558	2.23898	-1.81582	0.069398	NA
ENSMUSG00000083823	Amd-ps1	0.674795	-2.05943	3.45575	-0.595944	0.551213	NA
ENSMUSG00000083826	Gm13039	3.66861	-1.33022	1.40031	-0.949944	0.342141	NA
ENSMUSG00000083832	Gm13771	0.740237	-3.14132	3.43989	-0.913204	0.361135	NA
ENSMUSG00000083833	Gm13841	2.67074	-1.10618	2.1222	-0.521241	0.602199	NA
ENSMUSG00000083834	Gm12577	0.943913	-0.701377	3.39956	-0.206314	0.836546	NA
ENSMUSG00000083837	Gm14427	1.08714	3.4532	3.41522	1.01112	0.311959	NA
ENSMUSG00000083838	Gm11957	5.38243	3.53037	2.23889	1.57684	0.114832	NA
ENSMUSG00000083841	Gm1947	0.413821	-1.05797	3.52511	-0.300124	0.764083	NA
ENSMUSG00000083842	Gm12485	0.951393	3.25019	3.42	0.950347	0.341936	NA
ENSMUSG00000083845	Gm14571	0.118924	0.462638	3.53381	0.130918	0.89584	NA
ENSMUSG00000083849	Gm13477	0.946436	1.40589	3.4273	0.410204	0.681656	NA
ENSMUSG00000083852	Gm13007	0.724955	-1.0477	3.46081	-0.302732	0.762094	NA
ENSMUSG00000083854	Dnajc19-ps	1.49362	-0.284701	2.43798	-0.116777	0.907036	NA
ENSMUSG00000083859	Gm12003	1.06227	-2.77838	2.97247	-0.934703	0.349941	NA
ENSMUSG00000083860	Gm13313	0.329462	0.430942	3.52975	0.122088	0.902829	NA
ENSMUSG00000083864	Gm13719	0.721505	2.84923	3.43165	0.830279	0.406381	NA
ENSMUSG00000083870	Gm11761	4.58792	3.29586	3.33661	0.987788	NA	NA
ENSMUSG00000083879	Gm14038	0.825832	2.05478	3.43414	0.598339	0.549614	NA
ENSMUSG00000083894	Gm11489	0.231039	1.22554	3.52771	0.347404	0.728288	NA
ENSMUSG00000083897	Gm14843	2.37676	-0.480954	3.29382	-0.146017	0.883908	NA
ENSMUSG00000083900	Gm13294	0.149331	-0.980034	3.53381	-0.277331	0.781526	NA
ENSMUSG00000083909	Gm15842	3.38932	-1.47933	3.08813	-0.479037	0.631912	NA
ENSMUSG00000083910	Gm13604	0.617858	1.52393	3.45647	0.440893	0.659291	NA
ENSMUSG00000083911	Gm4342	3.23296	0.459595	1.73445	0.26498	0.791025	NA
ENSMUSG00000083912	Gm5391	1.78923	-0.779305	1.84436	-0.422534	0.672636	NA
ENSMUSG00000083913	Gm14219	0.339522	0.388477	3.53076	0.110026	0.912388	NA
ENSMUSG00000083915	Gm13932	3.75036	-3.27101	2.70276	-1.21025	0.226185	NA
ENSMUSG00000083917	Gm12093	2.72843	0.188255	3.28515	0.0573048	0.954302	NA
ENSMUSG00000083921	Gm15750	1.21684	2.74932	3.41483	0.805111	0.420755	NA
ENSMUSG00000083922	Gm3835	2.49741	4.64434	3.39736	1.36705	0.171611	NA
ENSMUSG00000083928	Gm4991	0.230632	-0.258696	3.53381	-0.0732059	0.941642	NA
ENSMUSG00000083930	Gm13042	0.230632	-0.258696	3.53381	-0.0732059	0.941642	NA
ENSMUSG00000083937	Cct3-ps1	0.626759	0.259589	3.47566	0.0746876	0.940463	NA
ENSMUSG00000083943	Gm11483	0.832469	3.05713	3.42521	0.892537	0.372105	NA
ENSMUSG00000083946	Gm11359	1.61727	4.01803	3.40493	1.18006	0.237976	NA
ENSMUSG00000083960	Gm4918	0.25738	-0.258696	3.53381	-0.0732059	0.941642	NA
ENSMUSG00000083961	Gm13725	0.14186	-0.980034	3.53381	-0.277331	0.781526	NA
ENSMUSG00000083962	Gm15707	4.41434	2.84418	1.7429	1.63187	0.102708	NA
ENSMUSG00000083971	Gm5943	0.584082	-0.741243	3.49048	-0.212361	0.831825	NA
ENSMUSG00000083974	Gm16053	4.72716	-2.3898	2.19318	-1.08965	0.275866	NA
ENSMUSG00000083976	Gm13664	0.790647	2.99643	3.427	0.87436	0.381922	NA
ENSMUSG00000083979	Gm12527	1.68096	-1.29925	3.33684	-0.389365	0.697006	NA
ENSMUSG00000083982	Gm14650	2.39345	-1.37607	1.68874	-0.814853	0.415156	NA
ENSMUSG00000083985	Gm12468	0.0988309	0.462638	3.53381	0.130918	0.89584	NA
ENSMUSG00000083989	Gm12607	2.67199	0.450814	3.28802	0.137108	0.890945	NA
ENSMUSG00000083994	Gm16465	0.253568	-1.65796	3.52814	-0.469925	0.638409	NA
ENSMUSG00000083995	Gm12808	0.296493	1.596	3.49731	0.456351	0.648137	NA
ENSMUSG00000084006	Gm14245	0.32987	1.72997	3.48736	0.496067	0.619847	NA
ENSMUSG00000084011	Gm12969	3.38857	-1.03316	1.51053	-0.683971	0.493994	NA
ENSMUSG00000084012	Gm11956	3.28052	1.66938	3.16668	0.527171	0.598075	NA
ENSMUSG00000084017	Rpl21-ps9	0.356211	0.430942	3.52975	0.122088	0.902829	NA
ENSMUSG00000084021	Gm5832	0.142912	-0.980034	3.53381	-0.277331	0.781526	NA
ENSMUSG00000084022	Gm16459	2.25519	-3.97099	2.73538	-1.45171	0.146582	NA
ENSMUSG00000084024	Gm15937	1.4186	-4.08613	3.41286	-1.19727	0.2312	NA
ENSMUSG00000084032	Gm12991	2.00077	-4.58252	3.40431	-1.3461	0.178272	NA
ENSMUSG00000084047	Gm14984	1.38623	3.79554	3.40851	1.11355	0.265474	NA
ENSMUSG00000084048	Gm12042	0.243155	1.24593	3.52675	0.35328	0.723878	NA
ENSMUSG00000084050	Gm14439	5.05572	-2.41543	2.42591	-0.995678	0.319406	NA
ENSMUSG00000084066	Xlr4d-ps	0.210538	-0.258696	3.53381	-0.0732059	0.941642	NA
ENSMUSG00000084067	Gm14269	4.00923	0.151062	1.50081	0.100654	0.919825	NA
ENSMUSG00000084076	Gm14600	0.14186	-0.980034	3.53381	-0.277331	0.781526	NA
ENSMUSG00000084077	Gm11952	0.149331	-0.980034	3.53381	-0.277331	0.781526	NA
ENSMUSG00000084079	Gm11631	0.14186	-0.980034	3.53381	-0.277331	0.781526	NA
ENSMUSG00000084083	Gm15782	0.617811	0.431337	3.4747	0.124136	0.901207	NA
ENSMUSG00000084086	Gm5761	0.407402	-1.05718	3.52517	-0.299896	0.764257	NA
ENSMUSG00000084087	Gm13650	1.72597	2.57858	3.40203	0.757953	0.448479	NA
ENSMUSG00000084094	Gm13961	0.869463	0.642973	3.41653	0.188195	0.850724	NA
ENSMUSG00000084096	Vmn1r-ps135	0.349556	0.524601	3.52675	0.148749	0.881752	NA
ENSMUSG00000084098	Gm13422	2.75634	-0.259056	1.53016	-0.1693	0.865561	NA
ENSMUSG00000084099	Gm12929	0.787111	-0.252149	3.42567	-0.0736057	0.941324	NA
ENSMUSG00000084102	Sult2a-ps3	3.85526	-1.66823	2.98328	-0.559193	0.57603	NA
ENSMUSG00000084104	Gm13578	2.05244	-0.548307	2.1853	-0.250907	0.801886	NA
ENSMUSG00000084105	Gm13252	2.26221	4.50149	3.39881	1.32443	0.18536	NA
ENSMUSG00000084107	Gm13700	0.118924	0.462638	3.53381	0.130918	0.89584	NA
ENSMUSG00000084113	Gm14277	5.38358	-0.0156132	1.70194	-0.00917377	0.99268	NA
ENSMUSG00000084116	Gm12460	1.1681	-0.592487	2.98871	-0.198242	0.842856	NA
ENSMUSG00000084119	Gm12351	0.296493	1.596	3.49731	0.456351	0.648137	NA
ENSMUSG00000084120	Gm11624	0.111707	-0.980034	3.53381	-0.277331	0.781526	NA
ENSMUSG00000084124	Gm13588	5.39066	0.730284	1.45431	0.50215	0.615562	NA
ENSMUSG00000084129	Hmgb1-ps1	1.70897	0.795237	2.28549	0.347951	0.727877	NA
ENSMUSG00000084132	Gm15982	0.592985	2.58454	3.44129	0.751039	0.452629	NA
ENSMUSG00000084133	Gm12856	3.6138	-1.08918	1.65654	-0.657505	0.510856	NA
ENSMUSG00000084137	Gm9085	0.397493	-1.06054	3.52493	-0.300867	0.763516	NA
ENSMUSG00000084139	Gm12322	2.17184	2.86787	2.65352	1.08078	0.279796	NA
ENSMUSG00000084140	Gm14000	3.34837	1.15208	2.3146	0.497745	0.618664	NA
ENSMUSG00000084142	Gm9103	0.115519	0.462638	3.53381	0.130918	0.89584	NA
ENSMUSG00000084144	Gm12516	0.709302	-3.08411	3.44215	-0.895982	0.370262	NA
ENSMUSG00000084146	Gm12104	1.78386	4.15845	3.40294	1.22202	0.221701	NA
ENSMUSG00000084153	Gm12186	0.197662	1.10981	3.53076	0.314327	0.753273	NA
ENSMUSG00000084154	Gm15644	6.01339	2.28874	2.27312	1.00687	0.313996	NA
ENSMUSG00000084164	Gm13902	0.111707	-0.980034	3.53381	-0.277331	0.781526	NA
ENSMUSG00000084170	Gm11954	1.20337	-2.02346	3.41941	-0.591758	0.554013	NA
ENSMUSG00000084177	Gm13508	0.149331	-0.980034	3.53381	-0.277331	0.781526	NA
ENSMUSG00000084178	Gm11759	0.578032	1.38897	3.46355	0.401024	0.688402	NA
ENSMUSG00000084183	Gm12009	4.3109	-1.34721	1.3391	-1.00605	0.31439	NA
ENSMUSG00000084185	Rplp1-ps1	0.42024	-1.06054	3.52493	-0.300867	0.763516	NA
ENSMUSG00000084186	Rpl36-ps10	0.223415	-1.59759	3.52952	-0.452637	0.65081	NA
ENSMUSG00000084193	Gm6823	0.111707	-0.980034	3.53381	-0.277331	0.781526	NA
ENSMUSG00000084197	Marcksl1-ps5	0.389833	0.524601	3.52675	0.148749	0.881752	NA
ENSMUSG00000084199	Gm12422	0.665787	-1.98995	3.45928	-0.57525	0.565122	NA
ENSMUSG00000084201	Gm11926	0.65974	2.72769	3.43586	0.793887	0.427261	NA
ENSMUSG00000084203	Gm15593	4.37256	0.175058	1.3013	0.134525	0.892988	NA
ENSMUSG00000084207	Gm14070	1.64264	-4.29541	3.4089	-1.26006	0.207648	NA
ENSMUSG00000084208	Gm12792	0.149331	-0.980034	3.53381	-0.277331	0.781526	NA
ENSMUSG00000084213	Hspe1-ps5	3.00556	1.4986	2.34275	0.639676	0.522384	NA
ENSMUSG00000084216	Btf3-ps3	0.349556	0.524601	3.52675	0.148749	0.881752	NA
ENSMUSG00000084217	Setd9-ps	1.87778	-4.49815	3.40556	-1.32083	0.18656	NA
ENSMUSG00000084220	Gm12387	0.115519	0.462638	3.53381	0.130918	0.89584	NA
ENSMUSG00000084221	Hmgb1-ps4	1.10994	0.800477	2.62892	0.304489	0.760755	NA
ENSMUSG00000084223	Gm12244	2.14369	-4.68217	3.40291	-1.37593	0.168843	NA
ENSMUSG00000084224	Gm12337	0.0988309	0.462638	3.53381	0.130918	0.89584	NA
ENSMUSG00000084230	Gm14388	4.00254	-0.725056	1.60809	-0.450879	0.652076	NA
ENSMUSG00000084231	Gm11975	1.75412	1.17075	3.18827	0.367204	0.713467	NA
ENSMUSG00000084241	Gm13416	0.495228	1.09698	3.48128	0.315109	0.752679	NA
ENSMUSG00000084243	Gm13784	1.79448	4.16679	3.40283	1.22451	0.22076	NA
ENSMUSG00000084249	Gm12267	1.10559	-0.193439	3.36718	-0.0574485	0.954188	NA
ENSMUSG00000084252	Gm12036	0.89366	-3.43654	3.42951	-1.00205	0.316319	NA
ENSMUSG00000084265	Gm14541	0.118924	0.462638	3.53381	0.130918	0.89584	NA
ENSMUSG00000084269	Gm14784	0.994818	-2.69613	3.43012	-0.786017	0.431858	NA
ENSMUSG00000084275	Gm5396	0.121578	0.462638	3.53381	0.130918	0.89584	NA
ENSMUSG00000084276	Gm8317	0.411168	-1.05797	3.52511	-0.300124	0.764083	NA
ENSMUSG00000084279	Gm13232	0.115519	0.462638	3.53381	0.130918	0.89584	NA
ENSMUSG00000084280	Gm11972	0.115519	0.462638	3.53381	0.130918	0.89584	NA
ENSMUSG00000084288	Mif-ps8	0.263438	-0.258696	3.53381	-0.0732059	0.941642	NA
ENSMUSG00000084292	Gm13535	0.223415	-1.59759	3.52952	-0.452637	0.65081	NA
ENSMUSG00000084300	Gm6954	2.78287	-3.03126	2.65585	-1.14135	0.253724	NA
ENSMUSG00000084301	Gm7856	1.02686	0.48875	3.09625	0.157852	0.874573	NA
ENSMUSG00000084302	Gm12194	0.573859	0.288468	3.48466	0.0827823	0.934025	NA
ENSMUSG00000084303	Gm8216	0.283721	-1.77201	3.5255	-0.502625	0.615228	NA
ENSMUSG00000084307	Gm12151	0.346558	1.79352	3.48295	0.514942	0.606594	NA
ENSMUSG00000084310	Gm11950	0.691816	2.80515	3.43314	0.817081	0.413882	NA
ENSMUSG00000084313	Gm13809	0.142912	-0.980034	3.53381	-0.277331	0.781526	NA
ENSMUSG00000084314	Rps15a-ps3	2.89075	0.359086	1.72331	0.20837	0.83494	NA
ENSMUSG00000084320	Gm14125	0.0988309	0.462638	3.53381	0.130918	0.89584	NA
ENSMUSG00000084323	Gm14438	0.121578	0.462638	3.53381	0.130918	0.89584	NA
ENSMUSG00000084324	Gm6500	4.23331	-5.66658	2.13778	-2.65069	0.00803287	NA
ENSMUSG00000084325	Gm15550	3.076	1.19689	2.7939	0.428393	0.668365	NA
ENSMUSG00000084331	Gm8163	3.45134	2.16839	2.26944	0.955476	0.339337	NA
ENSMUSG00000084332	Gm8840	0.26449	-0.258696	3.53381	-0.0732059	0.941642	NA
ENSMUSG00000084333	Gm11599	3.64051	-0.963595	1.71626	-0.56145	0.574491	NA
ENSMUSG00000084339	Gm6141	0.149331	-0.980034	3.53381	-0.277331	0.781526	NA
ENSMUSG00000084345	Rpl17-ps4	4.51057	-1.13063	1.49991	-0.753799	0.45097	NA
ENSMUSG00000084353	Gm15452	3.3338	-0.283785	1.57336	-0.180369	0.856863	NA
ENSMUSG00000084361	Gm8202	0.258432	-0.258696	3.53381	-0.0732059	0.941642	NA
ENSMUSG00000084362	2610024D14Rik	1.77817	4.1538	3.403	1.22063	0.222227	NA
ENSMUSG00000084371	Gm14113	0.40635	-1.05303	3.5254	-0.298697	0.765171	NA
ENSMUSG00000084372	Gm13988	1.01524	-2.7152	3.42951	-0.791718	0.428525	NA
ENSMUSG00000084373	Rps2-ps4	0.850932	0.974669	3.2466	0.300212	0.764015	NA
ENSMUSG00000084381	AA413626	5.59386	-2.3468	1.99556	-1.17601	0.239592	NA
ENSMUSG00000084383	Gm13370	2.42799	-1.94902	3.32073	-0.586926	0.557253	NA
ENSMUSG00000084384	Gm12251	5.63867	-2.31619	1.43252	-1.61687	0.105907	NA
ENSMUSG00000084390	Gm15425	3.17306	2.66643	2.80945	0.949093	0.342573	NA
ENSMUSG00000084399	Gm15666	0.709302	-3.08411	3.44215	-0.895982	0.370262	NA
ENSMUSG00000084403	Rps15a-ps8	0.14186	-0.980034	3.53381	-0.277331	0.781526	NA
ENSMUSG00000084411	Gm11510	0.142912	-0.980034	3.53381	-0.277331	0.781526	NA
ENSMUSG00000084414	Gm11270	0.703006	-0.137901	3.44578	-0.0400202	0.968077	NA
ENSMUSG00000084440	Gm26254	4.91001	1.23398	2.41972	0.509967	0.610075	NA
ENSMUSG00000084453	Gm24596	0.990478	1.28195	3.42399	0.374402	0.708105	NA
ENSMUSG00000084454	Gm24592	2.94133	-1.19542	3.19092	-0.37463	0.707936	NA
ENSMUSG00000084466	Gm22960	0.296493	1.596	3.49731	0.456351	0.648137	NA
ENSMUSG00000084478	Gm26425	0.115519	0.462638	3.53381	0.130918	0.89584	NA
ENSMUSG00000084493	Gm22106	2.85959	0.48311	3.28443	0.147091	0.88306	NA
ENSMUSG00000084497	Gm22107	1.54164	-2.63646	3.4114	-0.772837	0.439619	NA
ENSMUSG00000084504	Gm25323	0.924156	3.21022	3.42102	0.938381	0.348049	NA
ENSMUSG00000084552	Gm24840	2.09064	-4.64425	3.40343	-1.36458	0.172386	NA
ENSMUSG00000084557	Gm25279	2.60017	-0.697708	3.28948	-0.212103	0.832027	NA
ENSMUSG00000084558	Gm24836	2.45519	-4.87776	3.40044	-1.43445	0.151444	NA
ENSMUSG00000084575	Gm23656	0.592985	2.58454	3.44129	0.751039	0.452629	NA
ENSMUSG00000084592	Mir1898	6.10194	1.51337	2.02643	0.746816	0.455175	NA
ENSMUSG00000084593	Gm22345	5.72434	5.8425	1.92264	3.0388	0.00237525	NA
ENSMUSG00000084601	Gm23111	1.27071	3.66994	3.41079	1.07598	0.281936	NA
ENSMUSG00000084607	Gm22208	4.55705	1.59773	2.90049	0.550847	0.581738	NA
ENSMUSG00000084617	Gm22073	0.335122	-2.0426	3.5032	-0.583066	0.559849	NA
ENSMUSG00000084632	Gm23887	1.79695	4.17295	3.40274	1.22635	0.220067	NA
ENSMUSG00000084638	Gm23889	0.121578	0.462638	3.53381	0.130918	0.89584	NA
ENSMUSG00000084644	Gm24379	0.111707	-0.980034	3.53381	-0.277331	0.781526	NA
ENSMUSG00000084648	Gm24378	1.80889	-0.69178	3.31629	-0.208601	0.83476	NA
ENSMUSG00000084659	Gm22720	4.02112	0.537184	3.26795	0.16438	0.869432	NA
ENSMUSG00000084678	Gm26020	6.29746	0.545115	2.05896	0.264752	0.7912	NA
ENSMUSG00000084711	Gm24629	2.0076	0.973819	3.31686	0.293597	0.769066	NA
ENSMUSG00000084717	Gm24630	2.7053	4.75993	3.39628	1.40151	0.161061	NA
ENSMUSG00000084745	Gm25290	2.75103	-0.698976	3.28625	-0.212697	0.831563	NA
ENSMUSG00000084756	Gm13881	4.93012	5.62619	3.08734	1.82234	0.0684033	NA
ENSMUSG00000084760	Gm15472	0.729465	2.86413	3.43116	0.834741	0.403864	NA
ENSMUSG00000084762	Platr3	1.92158	-1.21473	3.32094	-0.365778	0.71453	NA
ENSMUSG00000084768	Gm13605	0.867907	-1.65756	3.44141	-0.481652	0.630053	NA
ENSMUSG00000084769	Gm12061	1.21753	0.902862	3.37266	0.2677	0.78893	NA
ENSMUSG00000084773	Gm12159	1.2848	3.69308	3.41036	1.0829	0.278852	NA
ENSMUSG00000084775	Gm16741	5.97989	1.34528	2.3996	0.560628	0.575051	NA
ENSMUSG00000084780	Gm15350	1.64554	3.22221	3.40607	0.946019	0.344139	NA
ENSMUSG00000084781	D930015M05Rik	2.10045	4.3949	3.39999	1.29262	0.196142	NA
ENSMUSG00000084783	Gm15419	6.12658	-1.19885	2.13464	-0.561616	0.574377	NA
ENSMUSG00000084793	Gm2568	0.0988309	0.462638	3.53381	0.130918	0.89584	NA
ENSMUSG00000084795	Gm14617	1.34049	-4.01673	3.41431	-1.17644	0.239418	NA
ENSMUSG00000084800	Gm12205	0.395323	2.00552	3.46952	0.57804	0.563237	NA
ENSMUSG00000084803	5830444B04Rik	5.44559	1.03518	2.47469	0.418309	0.675722	NA
ENSMUSG00000084804	1700095J12Rik	2.70247	0.767719	3.29094	0.233283	0.815542	NA
ENSMUSG00000084806	Gm15232	3.42496	-0.973914	3.27669	-0.297225	0.766295	NA
ENSMUSG00000084807	Gm13073	1.1433	-3.77386	3.41995	-1.10348	0.269817	NA
ENSMUSG00000084822	Myadml2os	0.335122	-2.0426	3.5032	-0.583066	0.559849	NA
ENSMUSG00000084824	Gm16344	0.607888	2.59999	3.44068	0.755663	0.449852	NA
ENSMUSG00000084828	Gm12367	0.851043	3.08732	3.42435	0.901579	0.367281	NA
ENSMUSG00000084835	Gm12352	4.68116	0.643566	2.10779	0.305328	0.760117	NA
ENSMUSG00000084838	Gm10241	5.18277	-1.09224	1.60171	-0.68192	0.495289	NA
ENSMUSG00000084839	Gm14097	1.17728	-0.98166	3.36981	-0.29131	0.770814	NA
ENSMUSG00000084840	Gm11468	0.993023	-3.57068	3.42544	-1.0424	0.297226	NA
ENSMUSG00000084844	Hoxb3os	0.746656	-3.15295	3.43944	-0.916703	0.359298	NA
ENSMUSG00000084860	2610204G07Rik	1.89903	-4.51633	3.40528	-1.32627	0.18475	NA
ENSMUSG00000084870	Gm13954	3.94055	-0.719628	2.54537	-0.28272	0.777391	NA
ENSMUSG00000084878	Lrrc8dos	4.21107	-5.6566	3.20305	-1.76601	0.0773949	NA
ENSMUSG00000084887	Gm11749	1.52861	-4.19834	3.41066	-1.23095	0.218343	NA
ENSMUSG00000084890	A830036E02Rik	0.118924	0.462638	3.53381	0.130918	0.89584	NA
ENSMUSG00000084893	Hba-ps4	4.23791	0.577751	2.16465	0.266902	0.789545	NA
ENSMUSG00000084907	Gm14505	1.42912	-4.09639	3.41265	-1.20035	0.230002	NA
ENSMUSG00000084909	4930528G23Rik	1.99882	-2.4948	3.37009	-0.740277	0.459132	NA
ENSMUSG00000084919	Ptprtos	0.956305	-2.63648	3.43207	-0.768189	0.442375	NA
ENSMUSG00000084930	Gm11706	9.41305	-0.410224	1.91693	-0.214001	NA	NA
ENSMUSG00000084938	BB557941	0.296493	1.596	3.49731	0.456351	0.648137	NA
ENSMUSG00000084940	Gm15935	0.335122	-2.0426	3.5032	-0.583066	0.559849	NA
ENSMUSG00000084954	Gm16351	0.895987	-3.41746	3.43012	-0.996311	0.319099	NA
ENSMUSG00000084965	Gm13857	0.714831	-1.02822	3.46195	-0.297006	0.766462	NA
ENSMUSG00000084969	Gm11205	2.54458	-4.93148	3.39982	-1.45051	0.146916	NA
ENSMUSG00000084978	Gm11655	6.25122	2.97447	2.21133	1.3451	0.178591	NA
ENSMUSG00000084979	Gm16267	0.231039	1.22554	3.52771	0.347404	0.728288	NA
ENSMUSG00000084985	Gm16135	0.895987	-3.41746	3.43012	-0.996311	0.319099	NA
ENSMUSG00000084989	Crocc2	5.88635	-6.13967	2.41748	-2.53969	0.0110949	NA
ENSMUSG00000085002	Gm12984	0.944317	-1.78444	3.4363	-0.519291	0.603558	NA
ENSMUSG00000085004	5430427M07Rik	0.819576	-3.30853	3.43375	-0.96353	0.335282	NA
ENSMUSG00000085012	Gm15492	2.06026	4.36755	3.40031	1.28446	0.198982	NA
ENSMUSG00000085020	2310081O03Rik	2.09064	-4.64425	3.40343	-1.36458	0.172386	NA
ENSMUSG00000085022	Gm5860	0.889478	3.16528	3.42221	0.924923	0.355006	NA
ENSMUSG00000085026	Srrm3os	4.29714	1.0751	2.99513	0.35895	0.719633	NA
ENSMUSG00000085036	Gm14011	0.111707	-0.980034	3.53381	-0.277331	0.781526	NA
ENSMUSG00000085048	Gm15537	0.425581	-2.3446	3.48091	-0.67356	0.500591	NA
ENSMUSG00000085049	Parvaos	5.72326	-0.462202	1.72448	-0.268024	0.788681	NA
ENSMUSG00000085057	Gm13415	49.6717	3.73906	3.23941	1.15424	NA	NA
ENSMUSG00000085066	Gm4989	0.518418	-1.55124	3.48583	-0.445014	0.65631	NA
ENSMUSG00000085083	Gm11615	2.08499	-0.00196665	3.30259	-0.000595485	0.999525	NA
ENSMUSG00000085089	Arhgap15os	1.11707	-3.75563	3.42041	-1.09801	0.272202	NA
ENSMUSG00000085091	Egfros	5.18156	-1.74875	2.46705	-0.708843	0.478422	NA
ENSMUSG00000085093	Gm12737	2.55858	3.00392	2.73899	1.09673	0.272761	NA
ENSMUSG00000085095	Gm15635	3.66979	-2.798	2.96982	-0.942146	0.346118	NA
ENSMUSG00000085097	Gm13049	2.84054	-2.61055	3.14557	-0.829913	0.406588	NA
ENSMUSG00000085099	Gm16288	4.06229	-1.29528	1.85179	-0.699474	0.484256	NA
ENSMUSG00000085101	Platr16	1.78367	-0.315551	3.31513	-0.0951849	0.924168	NA
ENSMUSG00000085102	1700010K24Rik	4.08322	5.35382	3.24832	1.64818	0.0993159	NA
ENSMUSG00000085109	Gm15356	0.663938	-2.99407	3.4459	-0.868879	0.384913	NA
ENSMUSG00000085110	Gm13920	2.42385	-0.527497	3.29283	-0.160196	0.872727	NA
ENSMUSG00000085111	Ascl4	2.04017	4.35369	3.40047	1.28032	0.200432	NA
ENSMUSG00000085112	A530072M11Rik	3.68449	-1.64406	3.01437	-0.545407	0.585474	NA
ENSMUSG00000085113	B130011K05Rik	0.335122	-2.0426	3.5032	-0.583066	0.559849	NA
ENSMUSG00000085115	Gm11197	0.296493	1.596	3.49731	0.456351	0.648137	NA
ENSMUSG00000085116	Gm2735	1.13668	-2.90974	3.42373	-0.849876	0.395394	NA
ENSMUSG00000085120	Gm16086	1.58051	3.98269	3.40547	1.1695	0.242203	NA
ENSMUSG00000085124	Gm12766	1.33735	3.74119	3.40948	1.09729	0.272514	NA
ENSMUSG00000085125	Gm16070	0.739185	-3.1394	3.43996	-0.912626	0.361439	NA
ENSMUSG00000085126	Gm12589	0.111707	-0.980034	3.53381	-0.277331	0.781526	NA
ENSMUSG00000085127	4930444E06Rik	2.71534	-5.02356	3.39881	-1.47804	0.139398	NA
ENSMUSG00000085129	5031425F14Rik	4.63705	-2.20088	2.01404	-1.09277	0.274496	NA
ENSMUSG00000085132	Gm12265	2.24667	0.786302	3.30395	0.237989	0.81189	NA
ENSMUSG00000085141	Gm13429	0.691816	2.80515	3.43314	0.817081	0.413882	NA
ENSMUSG00000085146	Eif2c5	0.558537	-2.76656	3.45646	-0.800401	0.423478	NA
ENSMUSG00000085150	Gm16346	0.142912	-0.980034	3.53381	-0.277331	0.781526	NA
ENSMUSG00000085151	1110018N20Rik	2.25956	4.49983	3.39883	1.32394	0.185524	NA
ENSMUSG00000085162	Gm12295	4.50209	5.495	3.21071	1.71146	0.0869957	NA
ENSMUSG00000085166	Gm15522	3.25776	-0.383194	2.38647	-0.160569	0.872433	NA
ENSMUSG00000085170	Lrrc75aos1	2.70745	0.743599	3.29022	0.226003	0.821199	NA
ENSMUSG00000085171	D830026I12Rik	5.61919	0.4347	2.8619	0.151892	0.879272	NA
ENSMUSG00000085179	Gm13645	4.1587	5.38097	3.39177	1.58648	NA	NA
ENSMUSG00000085184	4933439K11Rik	0.979614	-1.87737	3.43283	-0.546887	0.584456	NA
ENSMUSG00000085194	Platr32	2.53429	-1.69384	3.30885	-0.511912	0.608713	NA
ENSMUSG00000085196	Gm14963	0.720981	-3.10596	3.44128	-0.902559	0.36676	NA
ENSMUSG00000085199	Gm15346	0.744486	-0.555621	3.43952	-0.16154	0.871668	NA
ENSMUSG00000085205	Gm13185	4.10452	-0.100711	3.26489	-0.0308467	0.975392	NA
ENSMUSG00000085206	Gm13380	4.871	1.49503	2.87276	0.520415	0.602775	NA
ENSMUSG00000085218	BB218582	1.85038	-0.233318	3.31214	-0.0704434	0.943841	NA
ENSMUSG00000085228	Gm14376	2.3916	0.449338	3.29501	0.13637	0.891529	NA
ENSMUSG00000085229	Gm11672	0.691895	0.0466969	3.44938	0.0135378	0.989199	NA
ENSMUSG00000085230	Gm16013	1.89903	-4.51633	3.40528	-1.32627	0.18475	NA
ENSMUSG00000085234	Gm15614	1.61123	-1.17299	3.33647	-0.351568	0.725163	NA
ENSMUSG00000085235	Gm12576	2.34841	4.55696	3.39823	1.34098	0.179926	NA
ENSMUSG00000085236	2610206C17Rik	2.87103	-0.573207	2.72989	-0.209975	0.833687	NA
ENSMUSG00000085238	4930479D17Rik	3.0142	-0.656011	2.37736	-0.275941	0.782593	NA
ENSMUSG00000085239	Gm12150	1.2848	3.69308	3.41036	1.0829	0.278852	NA
ENSMUSG00000085246	Gm15893	5.98835	2.28389	2.29782	0.993936	0.320254	NA
ENSMUSG00000085250	Gm15234	0.223415	-1.59759	3.52952	-0.452637	0.65081	NA
ENSMUSG00000085251	Gm12326	0.346558	1.79352	3.48295	0.514942	0.606594	NA
ENSMUSG00000085255	Taco1os	2.06682	4.37035	3.40027	1.2853	0.198689	NA
ENSMUSG00000085260	Med9os	0.223415	-1.59759	3.52952	-0.452637	0.65081	NA
ENSMUSG00000085261	Gm13814	4.17214	0.255831	3.26484	0.0783596	0.937542	NA
ENSMUSG00000085262	Gm11574	4.48773	4.73292	2.40556	1.96749	0.0491269	NA
ENSMUSG00000085279	Gm15965	1.89557	3.43712	3.40294	1.01004	0.312474	NA
ENSMUSG00000085280	Gm16151	0.121578	0.462638	3.53381	0.130918	0.89584	NA
ENSMUSG00000085285	Gm14968	2.30469	-4.78825	3.40153	-1.40768	0.159227	NA
ENSMUSG00000085289	Gm15337	1.65673	-1.36649	3.34033	-0.409089	0.682475	NA
ENSMUSG00000085292	Gm12853	1.00039	-3.58078	3.42515	-1.04544	0.29582	NA
ENSMUSG00000085295	4930430E12Rik	2.84451	-3.62017	3.13616	-1.15433	0.248364	NA
ENSMUSG00000085298	F730035M05Rik	0.395323	2.00552	3.46952	0.57804	0.563237	NA
ENSMUSG00000085315	A430018G15Rik	1.58051	3.98269	3.40547	1.1695	0.242203	NA
ENSMUSG00000085316	D330050G23Rik	2.07935	4.38074	3.40015	1.28839	0.197609	NA
ENSMUSG00000085317	Gssos2	0.346558	1.79352	3.48295	0.514942	0.606594	NA
ENSMUSG00000085318	Gm12524	0.227227	-0.258696	3.53381	-0.0732059	0.941642	NA
ENSMUSG00000085329	2810404F17Rik	1.63943	-4.29985	3.40882	-1.26139	0.207168	NA
ENSMUSG00000085331	Gm11274	4.68126	0.12882	2.93939	0.0438253	0.965044	NA
ENSMUSG00000085336	Gm11732	5.5168	2.46081	2.7451	0.896438	0.370019	NA
ENSMUSG00000085340	Gm16335	2.96493	4.89593	3.39512	1.44205	NA	NA
ENSMUSG00000085347	Hk1os	2.24841	1.01682	3.30859	0.307329	0.758593	NA
ENSMUSG00000085351	Gm12472	1.61627	-2.71762	3.4097	-0.797027	0.425436	NA
ENSMUSG00000085354	Gm2044	2.05001	0.183788	3.30425	0.0556217	0.955643	NA
ENSMUSG00000085361	Gm16305	5.05748	-1.85842	2.94286	-0.6315	0.527714	NA
ENSMUSG00000085363	Gm15478	2.12791	-4.67178	3.40305	-1.37282	0.169808	NA
ENSMUSG00000085371	Gm3160	1.46728	0.314582	2.40445	0.130833	0.895907	NA
ENSMUSG00000085389	1700003M07Rik	0.880783	-2.52454	3.43597	-0.734738	0.462499	NA
ENSMUSG00000085395	Gm13056	1.45336	-4.12822	3.41202	-1.20991	0.226315	NA
ENSMUSG00000085398	4931406G06Rik	0.889478	3.16528	3.42221	0.924923	0.355006	NA
ENSMUSG00000085401	Slc39a1-ps	6.30112	-0.723516	1.19686	-0.60451	0.545505	NA
ENSMUSG00000085407	1700095J03Rik	1.44415	-0.504565	3.33708	-0.1512	0.879818	NA
ENSMUSG00000085411	Gm14319	6.28879	-0.127467	3.25145	-0.0392031	0.968728	NA
ENSMUSG00000085412	Halr1	0.197662	1.10981	3.53076	0.314327	0.753273	NA
ENSMUSG00000085417	Gm13919	3.26584	-2.56256	2.53852	-1.00947	0.31275	NA
ENSMUSG00000085423	Gm54621	1.34398	-4.00496	3.41456	-1.17291	0.240833	NA
ENSMUSG00000085434	Gm11725	1.50175	3.91107	3.40659	1.14809	0.250931	NA
ENSMUSG00000085437	1700047A11Rik	5.52513	-1.52517	2.43893	-0.625347	0.531744	NA
ENSMUSG00000085439	Rapgef4os1	1.33735	3.74119	3.40948	1.09729	0.272514	NA
ENSMUSG00000085440	Sorbs2os	2.6728	0.644628	3.29012	0.195929	0.844666	NA
ENSMUSG00000085447	9530026F06Rik	0.14186	-0.980034	3.53381	-0.277331	0.781526	NA
ENSMUSG00000085456	Gm15398	3.18789	1.14679	3.28646	0.348943	0.727132	NA
ENSMUSG00000085459	Gm12272	5.3819	-0.178209	2.43347	-0.0732323	0.941621	NA
ENSMUSG00000085464	Gm16208	0.851162	-3.3478	3.43241	-0.975351	0.329386	NA
ENSMUSG00000085466	Hmgn2l6	0.994522	1.29897	3.42415	0.379355	0.704424	NA
ENSMUSG00000085467	Gm11842	0.111707	-0.980034	3.53381	-0.277331	0.781526	NA
ENSMUSG00000085468	Gm15343	0.924156	3.21022	3.42102	0.938381	0.348049	NA
ENSMUSG00000085470	1700012C14Rik	3.42707	5.10187	3.39356	1.5034	0.132736	NA
ENSMUSG00000085471	Ptprjos1	1.56034	0.261913	3.32968	0.0786602	0.937303	NA
ENSMUSG00000085478	Gm11851	0.298662	-1.78187	3.52493	-0.505504	0.613205	NA
ENSMUSG00000085483	Gm14198	1.78234	-4.41983	3.40679	-1.29736	0.194508	NA
ENSMUSG00000085485	Gm14024	0.425581	-2.3446	3.48091	-0.67356	0.500591	NA
ENSMUSG00000085488	4930557F10Rik	1.61727	4.01803	3.40493	1.18006	0.237976	NA
ENSMUSG00000085502	Gm12320	4.64578	-5.80106	3.1018	-1.87022	0.061453	NA
ENSMUSG00000085509	Gm11521	5.11022	-5.93994	2.55054	-2.3289	0.0198643	NA
ENSMUSG00000085511	Gm11738	2.19487	4.45876	3.39927	1.31168	0.189627	NA
ENSMUSG00000085527	Gm15535	3.34055	-0.0191913	3.27373	-0.00586221	0.995323	NA
ENSMUSG00000085539	Gm15561	2.5289	4.66208	3.39718	1.37234	0.169958	NA
ENSMUSG00000085543	Gm13568	1.02361	-0.949053	3.39062	-0.279905	0.77955	NA
ENSMUSG00000085548	Gm11753	0.880783	-2.52454	3.43597	-0.734738	0.462499	NA
ENSMUSG00000085555	2610035F20Rik	2.19487	4.45876	3.39927	1.31168	0.189627	NA
ENSMUSG00000085558	4930412C18Rik	4.00506	1.35787	3.27727	0.414328	0.678634	NA
ENSMUSG00000085560	C230038L03Rik	3.15521	0.0859939	2.67796	0.0321118	0.974383	NA
ENSMUSG00000085563	2210411M09Rik	1.03982	0.393545	3.38	0.116434	0.907309	NA
ENSMUSG00000085568	Gm14858	1.89903	-4.51633	3.40528	-1.32627	0.18475	NA
ENSMUSG00000085573	Gm15418	1.64032	-4.30037	3.40881	-1.26155	0.207112	NA
ENSMUSG00000085578	Gm11527	3.68665	5.20659	3.39285	1.53458	NA	NA
ENSMUSG00000085589	A430078I02Rik	5.65969	5.06423	2.21903	2.28218	0.0224787	NA
ENSMUSG00000085594	Gm11551	0.285825	-1.77852	3.52517	-0.504521	0.613895	NA
ENSMUSG00000085609	1700016P03Rik	3.95004	2.82185	3.06644	0.920236	NA	NA
ENSMUSG00000085610	Gm14747	0.227227	-0.258696	3.53381	-0.0732059	0.941642	NA
ENSMUSG00000085623	Gm16041	0.567442	-2.76121	3.45673	-0.798792	0.424411	NA
ENSMUSG00000085625	Gm8813	1.5388	3.11479	3.40782	0.914013	0.36071	NA
ENSMUSG00000085627	Gm11222	2.01965	-0.631671	1.73093	-0.364931	0.715163	NA
ENSMUSG00000085633	Bloc1s6os	0.111707	-0.980034	3.53381	-0.277331	0.781526	NA
ENSMUSG00000085636	Gm11769	0.916866	1.45625	3.42906	0.424679	0.671071	NA
ENSMUSG00000085642	3110053B16Rik	1.20753	-3.8623	3.41778	-1.13006	0.25845	NA
ENSMUSG00000085645	Hoxb5os	2.84987	0.620675	3.2856	0.188908	0.850165	NA
ENSMUSG00000085649	A730032A03Rik	7.7863	0.0263191	3.17552	0.00828812	NA	NA
ENSMUSG00000085654	Gm12536	2.44564	1.64061	3.31865	0.494359	0.621052	NA
ENSMUSG00000085658	Gm15704	6.25635	0.0398104	2.00145	0.0198908	0.98413	NA
ENSMUSG00000085664	Atxn7l1os2	2.29421	-0.500037	3.29654	-0.151685	0.879435	NA
ENSMUSG00000085669	Gm14817	1.33594	2.8556	3.41261	0.83678	0.402716	NA
ENSMUSG00000085672	Gm16193	0.118924	0.462638	3.53381	0.130918	0.89584	NA
ENSMUSG00000085673	Gm16122	3.73706	5.22591	3.33155	1.56861	0.116738	NA
ENSMUSG00000085678	Gm16349	0.397493	-1.06054	3.52493	-0.300867	0.763516	NA
ENSMUSG00000085683	Tmem238l	22.9705	2.24921	1.76825	1.272	NA	NA
ENSMUSG00000085684	4930469K13Rik	0.48631	2.27645	3.45493	0.658901	0.50996	NA
ENSMUSG00000085695	Gm15243	0.283721	-1.77201	3.5255	-0.502625	0.615228	NA
ENSMUSG00000085702	Mecomos	0.115519	0.462638	3.53381	0.130918	0.89584	NA
ENSMUSG00000085716	Gm13388	3.25807	0.711983	3.1528	0.225826	0.821337	NA
ENSMUSG00000085718	Rpl9-ps3	1.14579	-0.665054	3.3672	-0.19751	0.843429	NA
ENSMUSG00000085725	Gm15873	1.16915	3.54889	3.41318	1.03976	0.298452	NA
ENSMUSG00000085730	Gm13307	0.592985	2.58454	3.44129	0.751039	0.452629	NA
ENSMUSG00000085732	Gm4279	0.851162	-3.3478	3.43241	-0.975351	0.329386	NA
ENSMUSG00000085737	Gm13442	0.597324	-2.82885	3.45341	-0.819148	0.412702	NA
ENSMUSG00000085738	Gm12335	0.709171	0.790721	3.4535	0.228962	0.818898	NA
ENSMUSG00000085740	4930505K14Rik	0.462078	2.2092	3.4583	0.638812	0.522945	NA
ENSMUSG00000085742	Gm13536	2.45085	-1.63223	3.30981	-0.493149	0.621907	NA
ENSMUSG00000085744	Gm12259	0.447993	-2.41033	3.47663	-0.693293	0.488126	NA
ENSMUSG00000085748	Gm12280	5.98027	0.437024	1.64182	0.266183	0.790098	NA
ENSMUSG00000085750	Gm14009	0.558537	-2.76656	3.45646	-0.800401	0.423478	NA
ENSMUSG00000085754	Gm15886	0.231039	1.22554	3.52771	0.347404	0.728288	NA
ENSMUSG00000085755	Gm13496	5.37875	1.72305	1.63305	1.05511	0.291373	NA
ENSMUSG00000085757	Tslrn1	0.558537	-2.76656	3.45646	-0.800401	0.423478	NA
ENSMUSG00000085759	1700061E18Rik	0.44683	-2.4497	3.47416	-0.705119	0.480736	NA
ENSMUSG00000085760	Gm14302	0.395323	2.00552	3.46952	0.57804	0.563237	NA
ENSMUSG00000085761	4930455G09Rik	2.12791	-4.67178	3.40305	-1.37282	0.169808	NA
ENSMUSG00000085762	Lrrc75aos2	0.631615	-0.187896	3.46638	-0.0542054	0.956772	NA
ENSMUSG00000085765	Gm12333	0.620947	-2.90522	3.44983	-0.842133	0.399713	NA
ENSMUSG00000085768	Gm13707	1.66425	1.29886	3.11204	0.417365	0.676412	NA
ENSMUSG00000085774	Gm13055	0.851162	-3.3478	3.43241	-0.975351	0.329386	NA
ENSMUSG00000085776	5430402O13Rik	3.86611	0.374622	2.54653	0.147111	0.883045	NA
ENSMUSG00000085781	Gm15640	4.62356	-0.120804	2.94126	-0.0410723	0.967238	NA
ENSMUSG00000085788	4930470G03Rik	1.88163	-1.18338	3.32164	-0.356264	0.721643	NA
ENSMUSG00000085791	Rpl30-ps9	5.4936	-5.28744	2.44865	-2.15933	NA	NA
ENSMUSG00000085794	Vax2os	0.0988309	0.462638	3.53381	0.130918	0.89584	NA
ENSMUSG00000085807	Ube4bos2	1.54902	-0.305039	3.32794	-0.0916599	0.926968	NA
ENSMUSG00000085810	Gm16325	3.02192	-5.17865	3.39724	-1.52437	0.127416	NA
ENSMUSG00000085811	Cep112it	1.04648	3.38928	3.41665	0.991989	0.321203	NA
ENSMUSG00000085812	Gm15843	1.51647	-1.4008	2.7147	-0.516006	0.60585	NA
ENSMUSG00000085813	Gm15870	0.988309	3.31641	3.41837	0.970174	0.33196	NA
ENSMUSG00000085816	Gm13052	2.89363	0.82852	3.28747	0.252024	0.801023	NA
ENSMUSG00000085818	Gm13267	1.27208	0.326337	3.35246	0.0973428	0.922454	NA
ENSMUSG00000085827	Gm11290	0.895987	-3.41746	3.43012	-0.996311	0.319099	NA
ENSMUSG00000085830	Grin1os	2.59598	-4.96114	3.39949	-1.45938	0.14446	NA
ENSMUSG00000085838	Chn1os1	0.567442	-2.76121	3.45673	-0.798792	0.424411	NA
ENSMUSG00000085839	Gm15949	1.96383	4.29825	3.40114	1.26377	0.206314	NA
ENSMUSG00000085841	Gm4954	0.149331	-0.980034	3.53381	-0.277331	0.781526	NA
ENSMUSG00000085844	Gm11690	0.730446	0.221625	3.43833	0.0644571	0.948606	NA
ENSMUSG00000085847	Gm14540	3.18737	2.70438	3.08598	0.876343	0.380844	NA
ENSMUSG00000085853	Gm12167	2.48426	-3.40688	3.39852	-1.00246	0.316121	NA
ENSMUSG00000085857	Gm15392	0.298662	-1.78187	3.52493	-0.505504	0.613205	NA
ENSMUSG00000085865	Gm15966	0.111707	-0.980034	3.53381	-0.277331	0.781526	NA
ENSMUSG00000085868	Gm13632	0.111707	-0.980034	3.53381	-0.277331	0.781526	NA
ENSMUSG00000085880	Gm15229	1.90279	4.25166	3.40172	1.24986	0.211352	NA
ENSMUSG00000085885	Gm11906	0.0988309	0.462638	3.53381	0.130918	0.89584	NA
ENSMUSG00000085888	Gm12224	0.233285	-0.258696	3.53381	-0.0732059	0.941642	NA
ENSMUSG00000085891	Gm14634	2.80921	-3.59816	3.1621	-1.1379	0.255161	NA
ENSMUSG00000085893	Gm12091	1.84945	0.553678	2.20789	0.250772	0.80199	NA
ENSMUSG00000085895	Gm12861	1.70209	4.0898	3.40389	1.20151	0.229555	NA
ENSMUSG00000085896	5330429C05Rik	0.597324	-2.82885	3.45341	-0.819148	0.412702	NA
ENSMUSG00000085897	Gm11604	0.461671	1.08462	3.48211	0.311485	0.755432	NA
ENSMUSG00000085898	Gm6689	0.47884	1.03141	3.48576	0.295892	0.767313	NA
ENSMUSG00000085900	A930041C12Rik	1.0942	3.45098	3.41526	1.01046	0.312276	NA
ENSMUSG00000085905	Gm14273	3.6041	5.1765	2.76522	1.872	0.0612062	NA
ENSMUSG00000085908	Gm14209	0.223415	-1.59759	3.52952	-0.452637	0.65081	NA
ENSMUSG00000085914	Gm14320	2.93367	0.393057	3.26546	0.120368	0.904192	NA
ENSMUSG00000085915	Gm8091	5.76823	0.770864	2.7992	0.275387	0.783019	NA
ENSMUSG00000085917	Gm15899	2.94455	1.06838	1.78898	0.597204	0.550371	NA
ENSMUSG00000085920	Gm12951	0.59462	2.57041	3.44185	0.74681	0.455178	NA
ENSMUSG00000085922	Fhad1os2	3.21827	-5.27371	3.39635	-1.55276	0.120481	NA
ENSMUSG00000085923	Gm12781	6.01237	5.16458	1.91726	2.69373	0.00706569	NA
ENSMUSG00000085928	4933427I22Rik	0.447993	-2.41033	3.47663	-0.693293	0.488126	NA
ENSMUSG00000085932	Gm15556	0.43551	2.1306	3.46245	0.615346	0.538326	NA
ENSMUSG00000085936	2610307P16Rik	3.86072	1.69819	2.25124	0.754337	0.450647	NA
ENSMUSG00000085938	Gm14371	0.0988309	0.462638	3.53381	0.130918	0.89584	NA
ENSMUSG00000085955	Gm12356	1.98635	1.03572	3.31962	0.312001	0.75504	NA
ENSMUSG00000085958	A930019D19Rik	4.38705	-0.121671	3.02265	-0.0402532	0.967891	NA
ENSMUSG00000085961	Gm15904	0.783116	-3.23337	3.43643	-0.940911	0.346751	NA
ENSMUSG00000085967	Gm12530	0.931283	-3.49201	3.42778	-1.01874	0.308327	NA
ENSMUSG00000085968	Gm13027	1.64148	-4.2979	3.40885	-1.2608	0.207379	NA
ENSMUSG00000085977	Gm5970	0.223415	-1.59759	3.52952	-0.452637	0.65081	NA
ENSMUSG00000085979	Gm12055	0.395323	2.00552	3.46952	0.57804	0.563237	NA
ENSMUSG00000085980	Gm12408	1.4916	0.707716	3.34134	0.211806	0.832258	NA
ENSMUSG00000085982	9530051G07Rik	0.558537	-2.76656	3.45646	-0.800401	0.423478	NA
ENSMUSG00000085985	Gm11682	0.494154	2.32394	3.45263	0.673091	0.50089	NA
ENSMUSG00000085990	Gm16731	2.12791	-4.67178	3.40305	-1.37282	0.169808	NA
ENSMUSG00000085992	Gm11515	2.17041	1.91894	3.34163	0.574254	0.565796	NA
ENSMUSG00000086001	Gm13448	0.932134	2.25104	3.42773	0.656714	0.511365	NA
ENSMUSG00000086004	Gm7805	2.75341	1.95091	3.31878	0.587839	0.556641	NA
ENSMUSG00000086008	Gm8817	3.90377	-5.5477	2.69469	-2.05875	0.0395178	NA
ENSMUSG00000086016	1700084C06Rik	2.95011	-1.65762	3.27707	-0.505823	0.612981	NA
ENSMUSG00000086018	Gm13179	3.65778	2.81617	3.3321	0.845165	0.398019	NA
ENSMUSG00000086022	Rad51ap2	0.0988309	0.462638	3.53381	0.130918	0.89584	NA
ENSMUSG00000086028	Gm12243	1.44849	-4.11506	3.41228	-1.20596	0.227834	NA
ENSMUSG00000086031	Gm12348	1.34398	-4.00496	3.41456	-1.17291	0.240833	NA
ENSMUSG00000086032	Gm15929	2.43814	4.61143	3.16218	1.45831	0.144756	NA
ENSMUSG00000086034	Gm15201	1.42912	-4.09639	3.41265	-1.20035	0.230002	NA
ENSMUSG00000086041	Gm12869	5.3514	0.995664	2.46754	0.403505	0.686577	NA
ENSMUSG00000086044	A330043C09Rik	1.04532	-3.64093	3.42345	-1.06353	0.287543	NA
ENSMUSG00000086049	Gm12735	3.8697	2.23066	2.95787	0.754143	0.450763	NA
ENSMUSG00000086053	Gm15178	3.93258	0.104537	2.52688	0.04137	0.967001	NA
ENSMUSG00000086054	Hnf1aos1	3.93921	5.30243	2.71738	1.9513	0.0510213	NA
ENSMUSG00000086058	Unc45bos	2.07554	3.57691	3.40114	1.05168	0.292946	NA
ENSMUSG00000086061	Gm13075	0.753116	-1.16523	3.45634	-0.337128	0.73602	NA
ENSMUSG00000086065	Gm16180	0.790647	2.99643	3.427	0.87436	0.381922	NA
ENSMUSG00000086069	Gm13708	0.729465	2.86413	3.43116	0.834741	0.403864	NA
ENSMUSG00000086076	Ncr3-ps	3.4943	-5.38725	3.37573	-1.59588	0.110516	NA
ENSMUSG00000086077	Gm14396	11.1224	0.414921	2.33681	0.177559	NA	NA
ENSMUSG00000086083	Gm15829	5.81649	0.63687	1.97494	0.322476	0.747092	NA
ENSMUSG00000086095	Gm15328	1.04532	-3.64093	3.42345	-1.06353	0.287543	NA
ENSMUSG00000086105	Gm11636	0.149331	-0.980034	3.53381	-0.277331	0.781526	NA
ENSMUSG00000086109	Gm13391	2.41163	-4.85252	3.40074	-1.4269	0.153609	NA
ENSMUSG00000086111	Gm15326	0.298662	-1.78187	3.52493	-0.505504	0.613205	NA
ENSMUSG00000086121	Gm16068	5.20681	0.696627	2.14508	0.324756	0.745366	NA
ENSMUSG00000086123	Gm16060	0.677461	-2.04522	3.45646	-0.591709	0.554046	NA
ENSMUSG00000086124	A530076I17Rik	1.54872	0.68004	3.33685	0.203797	0.838512	NA
ENSMUSG00000086127	Gm11934	1.58997	-1.57018	3.35194	-0.468438	0.639471	NA
ENSMUSG00000086130	Gm16211	0.121578	0.462638	3.53381	0.130918	0.89584	NA
ENSMUSG00000086139	Gm11211	0.889478	3.16528	3.42221	0.924923	0.355006	NA
ENSMUSG00000086141	9030622O22Rik	1.49331	-4.15748	3.41144	-1.21869	0.222963	NA
ENSMUSG00000086146	Gm15729	2.73764	-2.53851	2.76494	-0.918109	0.358562	NA
ENSMUSG00000086147	Zfp989	3.45891	-2.66348	3.14833	-0.845999	0.397554	NA
ENSMUSG00000086152	Gm11454	5.72237	0.557402	2.38008	0.234195	0.814834	NA
ENSMUSG00000086154	Gm16196	3.90698	0.0924256	1.97277	0.0468507	0.962632	NA
ENSMUSG00000086155	9430041J12Rik	3.5484	-3.20909	2.99143	-1.07276	0.283379	NA
ENSMUSG00000086166	Gm14342	4.02248	0.0153953	3.26586	0.00471403	0.996239	NA
ENSMUSG00000086167	Gm13827	0.719595	1.87866	3.44068	0.546013	0.585057	NA
ENSMUSG00000086171	Pcsk2os1	0.335122	-2.0426	3.5032	-0.583066	0.559849	NA
ENSMUSG00000086174	Gm6425	1.1146	-2.84934	3.42544	-0.831817	0.405512	NA
ENSMUSG00000086177	Gm14616	2.91007	1.42682	3.19738	0.446246	0.65542	NA
ENSMUSG00000086181	C230034O21Rik	1.27071	3.66994	3.41079	1.07598	0.281936	NA
ENSMUSG00000086184	Gm12764	2.73525	4.77568	3.39614	1.40621	0.159662	NA
ENSMUSG00000086188	Gm15169	0.197662	1.10981	3.53076	0.314327	0.753273	NA
ENSMUSG00000086191	Zfp652os	1.78386	4.15845	3.40294	1.22202	0.221701	NA
ENSMUSG00000086192	Gm13609	1.9723	-0.482537	3.02683	-0.15942	0.873338	NA
ENSMUSG00000086199	Bcas3os1	2.33351	-4.80916	3.40127	-1.41393	0.157382	NA
ENSMUSG00000086206	Gm13783	0.607888	2.59999	3.44068	0.755663	0.449852	NA
ENSMUSG00000086216	Gm13610	4.49421	5.49219	2.71115	2.02578	0.0427872	NA
ENSMUSG00000086220	Gm16599	0.729465	2.86413	3.43116	0.834741	0.403864	NA
ENSMUSG00000086225	Gm8661	5.40168	-0.462559	2.07303	-0.223132	0.823433	NA
ENSMUSG00000086229	Gm4887	4.78364	1.11743	1.45351	0.768777	0.442026	NA
ENSMUSG00000086231	Rapgef4os3	2.43155	4.60513	3.39774	1.35535	0.175305	NA
ENSMUSG00000086233	Gm11816	0.111707	-0.980034	3.53381	-0.277331	0.781526	NA
ENSMUSG00000086234	Usp46os2	1.38363	3.79955	3.40845	1.11475	0.264959	NA
ENSMUSG00000086235	Gm16284	0.118924	0.462638	3.53381	0.130918	0.89584	NA
ENSMUSG00000086236	5830418P13Rik	0.889478	3.16528	3.42221	0.924923	0.355006	NA
ENSMUSG00000086240	Gm7846	2.8112	1.35271	2.03395	0.665066	0.506008	NA
ENSMUSG00000086255	Gm11534	4.5873	-1.82658	2.12752	-0.858549	0.39059	NA
ENSMUSG00000086262	A930031H19Rik	0.296493	1.596	3.49731	0.456351	0.648137	NA
ENSMUSG00000086264	Gm15850	3.63763	3.75525	2.97513	1.26221	0.206873	NA
ENSMUSG00000086273	Rbm46os	0.0988309	0.462638	3.53381	0.130918	0.89584	NA
ENSMUSG00000086283	2810433D01Rik	3.69662	5.21102	3.39282	1.5359	NA	NA
ENSMUSG00000086286	Gm15138	5.19668	-0.815758	2.1372	-0.381695	0.702688	NA
ENSMUSG00000086287	Gm15972	0.494154	2.32394	3.45263	0.673091	0.50089	NA
ENSMUSG00000086289	Gm16933	1.34398	-4.00496	3.41456	-1.17291	0.240833	NA
ENSMUSG00000086293	Gm11269	2.25956	4.49983	3.39883	1.32394	0.185524	NA
ENSMUSG00000086296	D030055H07Rik	2.07554	3.57691	3.40114	1.05168	0.292946	NA
ENSMUSG00000086297	Gm15632	4.37679	5.45393	3.39136	1.60819	NA	NA
ENSMUSG00000086306	Gm11754	1.99	-0.0102641	3.30602	-0.00310466	0.997523	NA
ENSMUSG00000086310	Gm12278	2.28371	0.923893	3.30498	0.279546	0.779826	NA
ENSMUSG00000086315	Arl4aos	1.16477	-3.79943	3.41931	-1.11117	0.266495	NA
ENSMUSG00000086322	Zfp593os	13.9765	-2.32407	1.55708	-1.49258	NA	NA
ENSMUSG00000086327	Slfn5os	0.895987	-3.41746	3.43012	-0.996311	0.319099	NA
ENSMUSG00000086335	Gm12107	1.71495	-4.35983	3.40779	-1.27937	0.200765	NA
ENSMUSG00000086336	Gm12979	2.72804	3.99017	3.39672	1.17471	0.24011	NA
ENSMUSG00000086340	1810059C17Rik	4.4124	5.46537	2.61256	2.09196	0.0364424	NA
ENSMUSG00000086347	Gm11626	1.74987	1.06221	3.33298	0.318696	0.749957	NA
ENSMUSG00000086348	1700017J07Rik	1.97714	-4.56809	3.40451	-1.34177	0.17967	NA
ENSMUSG00000086352	4930401G09Rik	3.02957	4.14713	3.39535	1.22142	0.221928	NA
ENSMUSG00000086360	Gm16214	0.111707	-0.980034	3.53381	-0.277331	0.781526	NA
ENSMUSG00000086361	Gm6569	1.4522	-4.13146	3.41195	-1.21088	0.225942	NA
ENSMUSG00000086373	Gm11978	2.68796	-5.00757	3.39898	-1.47326	0.140681	NA
ENSMUSG00000086376	1700071G01Rik	1.9413	-4.53707	3.40497	-1.33248	0.182701	NA
ENSMUSG00000086377	4930529C04Rik	0.329462	0.430942	3.52975	0.122088	0.902829	NA
ENSMUSG00000086384	Banf2os	1.22878	-3.89209	3.41708	-1.13901	0.2547	NA
ENSMUSG00000086387	Gm15563	2.01785	2.29238	3.3723	0.67977	0.49665	NA
ENSMUSG00000086392	Mccc1os	2.39318	-1.93369	3.32096	-0.582268	0.560386	NA
ENSMUSG00000086404	Gm6787	4.69793	-1.89735	2.89701	-0.654934	0.51251	NA
ENSMUSG00000086405	9330198N18Rik	4.89893	0.948359	2.26463	0.41877	0.675384	NA
ENSMUSG00000086407	Gm14123	0.395323	2.00552	3.46952	0.57804	0.563237	NA
ENSMUSG00000086409	Gm13898	0.210538	-0.258696	3.53381	-0.0732059	0.941642	NA
ENSMUSG00000086418	Gm13362	0.433953	-1.32126	3.5032	-0.377158	0.706056	NA
ENSMUSG00000086424	Gm15569	1.19465	-3.8344	3.41845	-1.12168	0.262	NA
ENSMUSG00000086425	F730016J06Rik	1.58051	3.98269	3.40547	1.1695	0.242203	NA
ENSMUSG00000086430	4930551O13Rik	5.7967	0.614956	1.6118	0.381533	0.702808	NA
ENSMUSG00000086436	Gm13690	4.11049	-0.0781019	1.90473	-0.0410042	0.967293	NA
ENSMUSG00000086438	Asb17os	0.494154	2.32394	3.45263	0.673091	0.50089	NA
ENSMUSG00000086442	Gm11722	1.08714	3.4532	3.41522	1.01112	0.311959	NA
ENSMUSG00000086446	Prkag2os1	4.05871	0.979704	2.13878	0.458067	0.646905	NA
ENSMUSG00000086448	9330162012Rik	3.03944	4.92742	3.39487	1.45143	0.146659	NA
ENSMUSG00000086451	4933431K23Rik	1.02824	1.01095	3.40198	0.297164	0.766341	NA
ENSMUSG00000086455	Gm11815	1.84087	4.20686	3.4023	1.23648	0.216281	NA
ENSMUSG00000086459	1700030C12Rik	0.745492	-3.16708	3.4389	-0.920959	0.357072	NA
ENSMUSG00000086473	Gm16265	0.0988309	0.462638	3.53381	0.130918	0.89584	NA
ENSMUSG00000086479	Gm16014	3.51969	5.13929	3.3933	1.51454	0.129889	NA
ENSMUSG00000086480	Gm15287	1.67561	-4.3367	3.40818	-1.27244	0.203218	NA
ENSMUSG00000086481	Gm11707	1.15519	3.53236	3.41352	1.03481	0.300756	NA
ENSMUSG00000086484	Nron	0.296493	1.596	3.49731	0.456351	0.648137	NA
ENSMUSG00000086487	Gm11638	1.64484	4.04168	3.40458	1.18713	0.235177	NA
ENSMUSG00000086494	2210417A02Rik	1.55103	-3.41012	3.41195	-0.999463	0.31757	NA
ENSMUSG00000086495	Gm13778	3.09203	4.95268	3.39467	1.45896	0.144576	NA
ENSMUSG00000086513	Gvin-ps1	0.916532	1.45596	3.42907	0.424591	0.671135	NA
ENSMUSG00000086514	Gm11747	1.73885	4.12251	3.40343	1.21128	0.225788	NA
ENSMUSG00000086522	Gm4473	1.15519	3.53236	3.41352	1.03481	0.300756	NA
ENSMUSG00000086529	Acss2os	0.657368	-2.04522	3.45646	-0.591709	0.554046	NA
ENSMUSG00000086539	Gm16759	2.1884	4.45293	3.39933	1.30994	0.190215	NA
ENSMUSG00000086541	Has2os	2.53863	-4.92496	3.39989	-1.44856	0.14746	NA
ENSMUSG00000086547	Gm11755	0.298662	-1.78187	3.52493	-0.505504	0.613205	NA
ENSMUSG00000086550	Pla2g10os	3.85863	-5.53091	3.39424	-1.6295	0.103207	NA
ENSMUSG00000086552	Dlx4os	2.91786	4.86847	3.39535	1.43386	0.151611	NA
ENSMUSG00000086554	9530034E10Rik	1.3256	0.132032	3.34539	0.0394667	0.968518	NA
ENSMUSG00000086560	Gm13372	0.895987	-3.41746	3.43012	-0.996311	0.319099	NA
ENSMUSG00000086561	Gm15540	3.41153	-5.35789	3.39562	-1.57788	0.114593	NA
ENSMUSG00000086573	Gm15384	3.14393	0.267718	3.16133	0.0846851	0.932512	NA
ENSMUSG00000086582	Gm16272	4.84979	1.39008	2.88021	0.482633	0.629357	NA
ENSMUSG00000086586	Gm11192	1.5639	-4.23773	3.40993	-1.24276	0.213956	NA
ENSMUSG00000086587	Gm11837	0.560909	2.49201	3.44509	0.723352	0.469464	NA
ENSMUSG00000086589	Gm12915	1.69517	1.65616	3.35895	0.49306	0.62197	NA
ENSMUSG00000086592	Gm12682	1.27674	-3.93389	3.41613	-1.15157	0.249499	NA
ENSMUSG00000086600	C030005K06Rik	2.78513	2.35713	3.24343	0.726739	0.467386	NA
ENSMUSG00000086610	Gm15408	0.558537	-2.76656	3.45646	-0.800401	0.423478	NA
ENSMUSG00000086617	Gm11635	0.335122	-2.0426	3.5032	-0.583066	0.559849	NA
ENSMUSG00000086618	Gm13256	5.79351	3.53906	2.67384	1.32359	0.185641	NA
ENSMUSG00000086620	Rspo4os	5.3139	5.73466	3.38995	1.69167	NA	NA
ENSMUSG00000086628	Altre	0.567442	-2.76121	3.45673	-0.798792	0.424411	NA
ENSMUSG00000086632	1700112J05Rik	1.66327	-4.32008	3.40846	-1.26745	0.204993	NA
ENSMUSG00000086645	Gm15743	3.35207	-0.61973	2.22037	-0.279111	0.780159	NA
ENSMUSG00000086654	Gm13165	0.44683	-2.4497	3.47416	-0.705119	0.480736	NA
ENSMUSG00000086655	C330018A13Rik	2.56723	-1.20302	3.29701	-0.364882	0.715199	NA
ENSMUSG00000086657	Stamos	4.89685	0.992728	2.54631	0.389869	0.696633	NA
ENSMUSG00000086660	Gm12594	1.33735	3.74119	3.40948	1.09729	0.272514	NA
ENSMUSG00000086665	Gm13067	1.66751	-0.43192	3.32185	-0.130024	0.896548	NA
ENSMUSG00000086669	AA645442	1.83032	4.19886	3.4024	1.23409	0.217171	NA
ENSMUSG00000086677	Tvp23bos	1.27071	3.66994	3.41079	1.07598	0.281936	NA
ENSMUSG00000086679	Gm15551	1.9614	-3.76536	3.40574	-1.10559	0.268902	NA
ENSMUSG00000086681	Gm16178	2.45095	3.81195	3.25003	1.1729	0.240838	NA
ENSMUSG00000086687	4930547E08Rik	4.77333	3.67685	2.80929	1.30882	0.190597	NA
ENSMUSG00000086690	4933406J10Rik	4.43416	0.284472	2.54695	0.111692	0.911068	NA
ENSMUSG00000086691	Gm15432	0.25462	-1.65796	3.52814	-0.469925	0.638409	NA
ENSMUSG00000086697	4933427G23Rik	4.44604	-2.05256	2.05555	-0.998543	0.318016	NA
ENSMUSG00000086698	4930511O05Rik	0.693117	2.79484	3.43349	0.813994	0.415649	NA
ENSMUSG00000086699	Gm16510	0.149331	-0.980034	3.53381	-0.277331	0.781526	NA
ENSMUSG00000086700	Gm15747	0.494154	2.32394	3.45263	0.673091	0.50089	NA
ENSMUSG00000086704	Gm14582	2.26032	4.50172	3.39881	1.3245	0.185337	NA
ENSMUSG00000086706	Gm15848	0.243155	1.24593	3.52675	0.35328	0.723878	NA
ENSMUSG00000086707	Gm12088	0.121578	0.462638	3.53381	0.130918	0.89584	NA
ENSMUSG00000086710	Gm13465	0.118924	0.462638	3.53381	0.130918	0.89584	NA
ENSMUSG00000086721	Gm13750	0.51476	-0.287765	3.51939	-0.0817655	0.934833	NA
ENSMUSG00000086735	Gm13977	0.790647	2.99643	3.427	0.87436	0.381922	NA
ENSMUSG00000086741	Gm15816	4.36409	5.45108	2.59425	2.10121	0.0356223	NA
ENSMUSG00000086743	Hnrnpa1l2-ps	0.721381	1.90016	3.43983	0.5524	0.580675	NA
ENSMUSG00000086746	Gm15222	5.97652	2.49239	3.24966	0.766969	NA	NA
ENSMUSG00000086750	Gm11770	2.69442	1.27475	3.23139	0.39449	0.69322	NA
ENSMUSG00000086754	Gm16098	2.78925	-5.06525	3.39837	-1.4905	0.136094	NA
ENSMUSG00000086756	Gm14051	2.40039	1.04336	3.30375	0.315812	0.752146	NA
ENSMUSG00000086763	Plxna4os1	3.89048	5.28388	3.39235	1.55759	NA	NA
ENSMUSG00000086765	Gm11827	2.18343	2.42686	3.37044	0.720042	0.471499	NA
ENSMUSG00000086767	Gm13070	1.19465	-3.8344	3.41845	-1.12168	0.262	NA
ENSMUSG00000086773	Gm16192	3.03558	4.92723	3.39487	1.45138	0.146675	NA
ENSMUSG00000086792	Gm12364	0.335122	-2.0426	3.5032	-0.583066	0.559849	NA
ENSMUSG00000086794	Gm11642	4.43973	1.37378	3.27255	0.419789	0.67464	NA
ENSMUSG00000086795	Gm11579	0.283721	-1.77201	3.5255	-0.502625	0.615228	NA
ENSMUSG00000086796	4932702P03Rik	1.88917	4.24154	3.40185	1.24683	0.212458	NA
ENSMUSG00000086798	Gm16222	0.0988309	0.462638	3.53381	0.130918	0.89584	NA
ENSMUSG00000086799	4930502E09Rik	4.98969	-1.3352	2.92253	-0.456864	0.647769	NA
ENSMUSG00000086800	4930556L07Rik	0.693117	2.79484	3.43349	0.813994	0.415649	NA
ENSMUSG00000086801	Gm15943	0.298662	-1.78187	3.52493	-0.505504	0.613205	NA
ENSMUSG00000086804	Gm43154	1.40069	-1.34068	3.35807	-0.399242	0.689715	NA
ENSMUSG00000086805	4932443L11Rik	1.29348	-3.11306	3.41845	-0.910663	0.362473	NA
ENSMUSG00000086810	Gm13110	5.76456	3.18701	2.67999	1.18919	0.234366	NA
ENSMUSG00000086816	Gm16726	5.40461	-0.138017	1.83567	-0.0751866	0.940066	NA
ENSMUSG00000086818	Ctrcos	0.118924	0.462638	3.53381	0.130918	0.89584	NA
ENSMUSG00000086820	Gm11465	2.33695	3.06418	2.84184	1.07824	0.280927	NA
ENSMUSG00000086821	Gm13377	1.70232	-4.3495	3.40796	-1.27628	0.201857	NA
ENSMUSG00000086824	4930448D08Rik	0.475696	2.24739	3.45637	0.650217	0.515552	NA
ENSMUSG00000086847	Tbx3os2	0.89366	-3.43654	3.42951	-1.00205	0.316319	NA
ENSMUSG00000086849	Gm13840	2.7769	-5.05664	3.39846	-1.48792	0.136771	NA
ENSMUSG00000086855	Gm13844	1.94524	4.28276	3.40133	1.25914	0.207978	NA
ENSMUSG00000086860	Gm1720	0.597324	-2.82885	3.45341	-0.819148	0.412702	NA
ENSMUSG00000086863	Gm15543	2.25956	4.49983	3.39883	1.32394	0.185524	NA
ENSMUSG00000086866	4930512H18Rik	4.86875	-0.854038	3.26096	-0.261898	0.7934	NA
ENSMUSG00000086867	Gm4577	0.655435	0.307406	3.47144	0.0885531	0.929437	NA
ENSMUSG00000086872	Gm14225	2.22674	-3.95044	3.40305	-1.16085	0.245702	NA
ENSMUSG00000086881	Gm13594	6.25191	2.04568	1.92268	1.06397	0.28734	NA
ENSMUSG00000086882	Gm13352	0.353451	-0.936621	3.52814	-0.265472	0.790646	NA
ENSMUSG00000086889	Phf2os1	3.8323	0.767487	2.54189	0.301935	0.762701	NA
ENSMUSG00000086898	Itpr3os	0.592985	2.58454	3.44129	0.751039	0.452629	NA
ENSMUSG00000086900	Kcnab3os	1.41574	-4.09193	3.41274	-1.19902	0.230522	NA
ENSMUSG00000086904	Gm13404	1.00537	-3.6049	3.42446	-1.05269	0.292482	NA
ENSMUSG00000086910	Gm15755	2.2866	-4.77539	3.40169	-1.40383	0.160371	NA
ENSMUSG00000086914	Gm16124	0.296493	1.596	3.49731	0.456351	0.648137	NA
ENSMUSG00000086917	Gm11630	2.04315	-0.939669	3.31021	-0.28387	0.77651	NA
ENSMUSG00000086918	4930429F24Rik	4.13478	1.29024	2.53531	0.508909	0.610816	NA
ENSMUSG00000086925	Gm6286	1.9136	0.392443	1.98265	0.197939	0.843093	NA
ENSMUSG00000086926	Gm6226	2.08411	0.943244	3.31328	0.284685	0.775885	NA
ENSMUSG00000086929	Gm11788	1.8749	-0.150192	3.01282	-0.0498512	0.960241	NA
ENSMUSG00000086930	Frs3os	2.73318	0.795528	3.29053	0.241763	0.808964	NA
ENSMUSG00000086943	4732414G09Rik	0.895987	-3.41746	3.43012	-0.996311	0.319099	NA
ENSMUSG00000086945	4930562A09Rik	0.790647	2.99643	3.427	0.87436	0.381922	NA
ENSMUSG00000086949	Gm13066	2.19264	0.228959	3.29928	0.0693966	0.944674	NA
ENSMUSG00000086952	Gm12596	5.17714	-0.57607	2.50705	-0.22978	0.818263	NA
ENSMUSG00000086962	Faxdc2	6.03726	2.107	2.37811	0.885997	0.375619	NA
ENSMUSG00000086964	Gm15948	3.63242	5.18536	3.38174	1.53334	0.125191	NA
ENSMUSG00000086969	4930443O20Rik	2.80631	-1.10023	3.21518	-0.342198	0.732202	NA
ENSMUSG00000086976	Gm12316	3.76454	-1.17076	2.34647	-0.498945	0.617818	NA
ENSMUSG00000086986	Gm12103	0.791822	-2.30473	3.44454	-0.669096	0.503434	NA
ENSMUSG00000086992	Gm15941	0.670245	-3.02607	3.44454	-0.878511	0.379666	NA
ENSMUSG00000086998	Gm16033	3.44347	1.51545	3.17914	0.476686	0.633586	NA
ENSMUSG00000087003	Cntrobos	1.15614	-3.78921	3.41956	-1.1081	0.26782	NA
ENSMUSG00000087006	Gm13889	1.54767	-0.747367	3.33312	-0.224224	0.822583	NA
ENSMUSG00000087011	Gm12930	0.693117	2.79484	3.43349	0.813994	0.415649	NA
ENSMUSG00000087013	2610027K06Rik	2.13632	-4.67733	3.40298	-1.37448	0.169292	NA
ENSMUSG00000087016	Gm15979	1.07032	3.42043	3.41594	1.00131	0.316675	NA
ENSMUSG00000087017	4930417H01Rik	1.0063	3.33497	3.41792	0.975729	0.329199	NA
ENSMUSG00000087020	Gm16283	3.51879	-1.1522	3.0744	-0.374772	0.70783	NA
ENSMUSG00000087027	Gm13206	2.43179	-1.22668	3.30139	-0.371563	0.710218	NA
ENSMUSG00000087030	Gm16143	0.494154	2.32394	3.45263	0.673091	0.50089	NA
ENSMUSG00000087033	Gm14155	0.577597	2.53153	3.44343	0.735177	0.462232	NA
ENSMUSG00000087035	Tmem74bos	0.558537	-2.76656	3.45646	-0.800401	0.423478	NA
ENSMUSG00000087038	2900079G21Rik	1.11707	-3.75563	3.42041	-1.09801	0.272202	NA
ENSMUSG00000087042	Gm11611	1.82666	-4.45159	3.40629	-1.30687	0.191255	NA
ENSMUSG00000087044	1700042G15Rik	1.11707	-3.75563	3.42041	-1.09801	0.272202	NA
ENSMUSG00000087047	1700110K17Rik	2.17803	-2.63849	3.36775	-0.783459	0.433357	NA
ENSMUSG00000087054	Gm12405	0.794986	-1.46034	3.45028	-0.423252	0.672111	NA
ENSMUSG00000087066	Gm15518	5.77613	-0.951529	2.121	-0.448623	0.653704	NA
ENSMUSG00000087070	Gm12505	0.0988309	0.462638	3.53381	0.130918	0.89584	NA
ENSMUSG00000087071	Trp73os	0.691816	2.80515	3.43314	0.817081	0.413882	NA
ENSMUSG00000087072	Recql5os1	0.111707	-0.980034	3.53381	-0.277331	0.781526	NA
ENSMUSG00000087075	Lbhd2	2.00077	-4.58252	3.40431	-1.3461	0.178272	NA
ENSMUSG00000087076	Gm13229	0.335122	-2.0426	3.5032	-0.583066	0.559849	NA
ENSMUSG00000087077	Gm12480	1.73279	4.11761	3.4035	1.20982	0.22635	NA
ENSMUSG00000087080	Gm12199	1.61727	4.01803	3.40493	1.18006	0.237976	NA
ENSMUSG00000087082	Gm15423	3.93842	-0.878168	3.02966	-0.289857	0.771926	NA
ENSMUSG00000087083	Gm15083	1.11607	-1.45382	3.39618	-0.428077	0.668595	NA
ENSMUSG00000087090	Nctc1	0.494154	2.32394	3.45263	0.673091	0.50089	NA
ENSMUSG00000087094	Gm13093	0.709302	-3.08411	3.44215	-0.895982	0.370262	NA
ENSMUSG00000087095	Emx2os	3.544	-5.40879	3.35746	-1.61098	0.107185	NA
ENSMUSG00000087097	4930586N03Rik	0.577597	2.53153	3.44343	0.735177	0.462232	NA
ENSMUSG00000087102	Gm13661	0.670245	-3.02607	3.44454	-0.878511	0.379666	NA
ENSMUSG00000087108	Gm16093	2.1193	0.754013	3.30796	0.227939	0.819694	NA
ENSMUSG00000087111	Gm11399	2.59138	-1.74176	3.24859	-0.536158	0.591849	NA
ENSMUSG00000087119	Atg4a-ps	2.40316	-2.57365	2.32903	-1.10503	0.269145	NA
ENSMUSG00000087121	Gm7847	3.09066	0.255305	1.78389	0.143117	0.886198	NA
ENSMUSG00000087123	Gm6706	0.439405	0.874668	3.49731	0.250097	0.802512	NA
ENSMUSG00000087127	Gm12756	0.691816	2.80515	3.43314	0.817081	0.413882	NA
ENSMUSG00000087131	Gm16152	0.283721	-1.77201	3.5255	-0.502625	0.615228	NA
ENSMUSG00000087132	A930001C03Rik	2.98066	0.586788	3.19812	0.183479	0.854422	NA
ENSMUSG00000087136	Gm15864	0.296493	1.596	3.49731	0.456351	0.648137	NA
ENSMUSG00000087143	A830082K12Rik	0.118924	0.462638	3.53381	0.130918	0.89584	NA
ENSMUSG00000087147	Gm14228	0.296493	1.596	3.49731	0.456351	0.648137	NA
ENSMUSG00000087151	Gm14022	1.08714	3.4532	3.41522	1.01112	0.311959	NA
ENSMUSG00000087155	Gm15008	0.691816	2.80515	3.43314	0.817081	0.413882	NA
ENSMUSG00000087164	Nr5a1os	1.5639	-4.23773	3.40993	-1.24276	0.213956	NA
ENSMUSG00000087171	Gm12962	1.50175	3.91107	3.40659	1.14809	0.250931	NA
ENSMUSG00000087175	Gm15133	5.4393	1.0281	3.26043	0.315327	NA	NA
ENSMUSG00000087176	D230022J07Rik	1.02596	3.36139	3.4173	0.98364	0.325293	NA
ENSMUSG00000087187	Gm13431	1.2848	3.69308	3.41036	1.0829	0.278852	NA
ENSMUSG00000087192	Lexis1	1.49331	-4.15748	3.41144	-1.21869	0.222963	NA
ENSMUSG00000087193	Gm14820	2.23012	1.00175	2.92902	0.342008	0.732345	NA
ENSMUSG00000087195	Gm12907	3.90171	5.2888	2.66929	1.98135	0.0475517	NA
ENSMUSG00000087198	Tmem274	3.55983	0.730862	2.27495	0.321266	0.748009	NA
ENSMUSG00000087203	Gm13986	0.14186	-0.980034	3.53381	-0.277331	0.781526	NA
ENSMUSG00000087206	Gm16175	4.38925	0.793619	2.47829	0.320228	0.748796	NA
ENSMUSG00000087211	Lhx1os	0.395323	2.00552	3.46952	0.57804	0.563237	NA
ENSMUSG00000087215	Gm14618	4.28737	-5.683	3.39315	-1.67484	NA	NA
ENSMUSG00000087221	Oxct1as	1.03968	3.38027	3.41686	0.98929	0.322521	NA
ENSMUSG00000087230	Mroh3	2.51586	4.65586	3.39724	1.37048	0.170536	NA
ENSMUSG00000087232	Gm14764	0.713545	2.83419	3.43215	0.825777	0.408931	NA
ENSMUSG00000087235	Gm4750	4.72783	-0.537715	1.25859	-0.427235	0.669208	NA
ENSMUSG00000087238	Gm12865	0.89366	-3.43654	3.42951	-1.00205	0.316319	NA
ENSMUSG00000087240	Gm15976	4.28772	-1.17134	2.17623	-0.538242	0.59041	NA
ENSMUSG00000087244	Gm7284	1.1433	-3.77386	3.41995	-1.10348	0.269817	NA
ENSMUSG00000087250	Usp46os1	0.691816	2.80515	3.43314	0.817081	0.413882	NA
ENSMUSG00000087253	Gm12043	0.989944	3.3121	3.41847	0.968883	0.332603	NA
ENSMUSG00000087256	Gm15990	0.781952	-3.24588	3.43597	-0.944675	0.344825	NA
ENSMUSG00000087258	Gm15461	1.11707	-3.75563	3.42041	-1.09801	0.272202	NA
ENSMUSG00000087265	Gm12349	0.993023	-3.57068	3.42544	-1.0424	0.297226	NA
ENSMUSG00000087266	Gm15991	6.01943	-0.112935	2.04216	-0.0553016	0.955898	NA
ENSMUSG00000087267	4933427J07Rik	1.22878	-3.89209	3.41708	-1.13901	0.2547	NA
ENSMUSG00000087268	Gm14486	0.223415	-1.59759	3.52952	-0.452637	0.65081	NA
ENSMUSG00000087270	Gm12983	0.691816	2.80515	3.43314	0.817081	0.413882	NA
ENSMUSG00000087272	Gm15409	4.41028	1.53174	2.91803	0.524925	0.599636	NA
ENSMUSG00000087278	A930006I01Rik	1.04532	-3.64093	3.42345	-1.06353	0.287543	NA
ENSMUSG00000087279	4930544D05Rik	2.23997	-4.74401	3.4021	-1.39444	0.163185	NA
ENSMUSG00000087283	Gm13580	0.298662	-1.78187	3.52493	-0.505504	0.613205	NA
ENSMUSG00000087286	Gm9013	5.20005	-1.00315	1.45676	-0.688615	0.491066	NA
ENSMUSG00000087289	4933424M12Rik	3.60647	0.261538	3.27116	0.0799528	0.936275	NA
ENSMUSG00000087290	Gm15866	0.14186	-0.980034	3.53381	-0.277331	0.781526	NA
ENSMUSG00000087292	Gm13832	2.769	4.79275	3.06748	1.56244	0.118185	NA
ENSMUSG00000087293	Gm14341	1.89951	4.25291	3.4017	1.25023	0.211216	NA
ENSMUSG00000087294	Gm13556	2.87237	4.84608	3.39553	1.42719	0.153524	NA
ENSMUSG00000087300	Gm16725	5.21255	3.35773	2.28473	1.46964	0.141659	NA
ENSMUSG00000087305	A430035B10Rik	0.558537	-2.76656	3.45646	-0.800401	0.423478	NA
ENSMUSG00000087306	A230004M16Rik	1.84831	4.21075	3.40224	1.23764	0.21585	NA
ENSMUSG00000087307	Gm12925	2.77947	3.33827	3.22526	1.03504	0.30065	NA
ENSMUSG00000087323	Gm14170	2.73525	4.77568	3.39614	1.40621	0.159662	NA
ENSMUSG00000087330	Bloodlinc	1.61727	4.01803	3.40493	1.18006	0.237976	NA
ENSMUSG00000087331	1810021B22Rik	4.26084	5.41554	3.24526	1.66876	0.0951659	NA
ENSMUSG00000087333	Gm13652	2.37603	-0.953353	3.29862	-0.289016	0.772569	NA
ENSMUSG00000087339	Gm11586	2.2146	1.44788	3.32141	0.435925	0.662891	NA
ENSMUSG00000087347	1700047K16Rik	5.57608	0.58917	2.03993	0.28882	0.772719	NA
ENSMUSG00000087352	Gm12999	0.988309	3.31641	3.41837	0.970174	0.33196	NA
ENSMUSG00000087356	Gm13856	3.08525	1.39825	2.62174	0.533329	0.593806	NA
ENSMUSG00000087357	Gm12498	0.118924	0.462638	3.53381	0.130918	0.89584	NA
ENSMUSG00000087360	Gm15104	1.71495	-4.35983	3.40779	-1.27937	0.200765	NA
ENSMUSG00000087361	0610043K17Rik	0.889478	3.16528	3.42221	0.924923	0.355006	NA
ENSMUSG00000087362	Gm13710	0.231039	1.22554	3.52771	0.347404	0.728288	NA
ENSMUSG00000087371	Gm15541	3.40812	1.46785	2.66393	0.55101	0.581627	NA
ENSMUSG00000087373	Gm15892	1.35074	2.16435	3.40969	0.634765	0.525582	NA
ENSMUSG00000087384	Gm15558	1.13404	-0.0173095	3.36535	-0.00514345	0.995896	NA
ENSMUSG00000087387	Gm15420	0.597324	-2.82885	3.45341	-0.819148	0.412702	NA
ENSMUSG00000087395	Gm12705	5.5815	5.80427	2.16227	2.68434	0.00726737	NA
ENSMUSG00000087397	Rapgef3os2	3.55166	2.40256	3.00454	0.799643	0.423917	NA
ENSMUSG00000087398	Gm12343	0.149331	-0.980034	3.53381	-0.277331	0.781526	NA
ENSMUSG00000087400	Gm15270	5.49482	1.42122	2.4553	0.578839	0.562698	NA
ENSMUSG00000087404	Gm11752	0.296493	1.596	3.49731	0.456351	0.648137	NA
ENSMUSG00000087405	Gm14232	0.0988309	0.462638	3.53381	0.130918	0.89584	NA
ENSMUSG00000087406	E130215H24Rik	1.19465	-3.8344	3.41845	-1.12168	0.262	NA
ENSMUSG00000087408	Cers1	2.85856	2.87278	3.14719	0.912809	0.361343	NA
ENSMUSG00000087424	5730405O15Rik	5.13425	-0.086061	2.45014	-0.035125	0.97198	NA
ENSMUSG00000087425	Gm15404	3.46558	5.11789	3.39345	1.50817	NA	NA
ENSMUSG00000087430	Gm13405	0.711909	2.84363	3.43184	0.828603	0.407329	NA
ENSMUSG00000087431	Gm16054	1.07175	3.42812	3.41577	1.00361	0.315565	NA
ENSMUSG00000087435	Gm16323	0.197662	1.10981	3.53076	0.314327	0.753273	NA
ENSMUSG00000087436	Gm16156	5.35869	-0.323253	1.75718	-0.183961	0.854044	NA
ENSMUSG00000087437	Gm13112	2.04185	-3.09661	3.4029	-0.909991	0.362827	NA
ENSMUSG00000087443	Ppp1r18os	5.84079	2.01461	2.35978	0.853728	0.393256	NA
ENSMUSG00000087444	Gm5475	4.69259	2.8557	2.81454	1.01463	0.310285	NA
ENSMUSG00000087449	Gm12971	3.82349	0.469869	1.91215	0.245729	0.805892	NA
ENSMUSG00000087457	Gm7799	1.50963	-4.1773	3.41106	-1.22463	0.220714	NA
ENSMUSG00000087458	Gm13999	0.44683	-2.4497	3.47416	-0.705119	0.480736	NA
ENSMUSG00000087461	C230014O12Rik	3.06841	-1.77728	2.67841	-0.663557	0.506974	NA
ENSMUSG00000087470	A630031M04Rik	0.89366	-3.43654	3.42951	-1.00205	0.316319	NA
ENSMUSG00000087473	Gm13883	0.231039	1.22554	3.52771	0.347404	0.728288	NA
ENSMUSG00000087475	4933406I18Rik	0.558537	-2.76656	3.45646	-0.800401	0.423478	NA
ENSMUSG00000087477	Gm13822	0.223415	-1.59759	3.52952	-0.452637	0.65081	NA
ENSMUSG00000087479	Gm16835	0.691816	2.80515	3.43314	0.817081	0.413882	NA
ENSMUSG00000087487	Ppp2r2cos	0.296493	1.596	3.49731	0.456351	0.648137	NA
ENSMUSG00000087492	Gm15700	3.84496	-5.52579	3.28167	-1.68384	0.0922132	NA
ENSMUSG00000087496	Gm13523	1.49331	-4.15748	3.41144	-1.21869	0.222963	NA
ENSMUSG00000087516	Tbx3os1	3.15004	-2.53967	3.3204	-0.764869	0.44435	NA
ENSMUSG00000087518	Gm13561	0.283721	-1.77201	3.5255	-0.502625	0.615228	NA
ENSMUSG00000087522	Gm371	3.52042	-5.40046	2.76086	-1.95608	0.050456	NA
ENSMUSG00000087525	Gm13062	0.890779	3.15941	3.42237	0.923166	0.355921	NA
ENSMUSG00000087530	Gm15533	3.22233	0.901408	3.11828	0.289072	0.772526	NA
ENSMUSG00000087532	Gm15938	0.840713	3.07999	3.42456	0.899384	0.368448	NA
ENSMUSG00000087535	Zmiz1os1	2.01831	4.33684	3.40067	1.27529	0.202207	NA
ENSMUSG00000087549	Gm13427	5.31542	-2.11878	2.78311	-0.761298	0.446479	NA
ENSMUSG00000087564	Gm11817	1.03968	3.38027	3.41686	0.98929	0.322521	NA
ENSMUSG00000087568	Maats1os	2.80348	-4.28623	3.39898	-1.26104	0.207296	NA
ENSMUSG00000087569	Actb-ps1	2.94605	-0.0946073	1.68749	-0.0560638	0.955291	NA
ENSMUSG00000087570	Gm13647	0.149331	-0.980034	3.53381	-0.277331	0.781526	NA
ENSMUSG00000087574	C030037D09Rik	4.92088	-1.6271	2.91565	-0.558058	0.576805	NA
ENSMUSG00000087575	Gm12976	2.77881	2.39478	3.20639	0.746879	0.455137	NA
ENSMUSG00000087579	Hectd2os	0.0988309	0.462638	3.53381	0.130918	0.89584	NA
ENSMUSG00000087588	Gm16355	3.71019	-5.47971	2.83886	-1.93025	0.053576	NA
ENSMUSG00000087591	Gm14635	0.558537	-2.76656	3.45646	-0.800401	0.423478	NA
ENSMUSG00000087596	Gm11715	1.47358	-0.627235	3.33693	-0.187968	0.850902	NA
ENSMUSG00000087605	Gm15742	1.52937	-2.43947	3.40859	-0.715682	0.474188	NA
ENSMUSG00000087614	Gm12514	2.72354	4.77279	3.02503	1.57777	0.114619	NA
ENSMUSG00000087615	Pnpla1os	0.111707	-0.980034	3.53381	-0.277331	0.781526	NA
ENSMUSG00000087621	1700003G18Rik	0.149331	-0.980034	3.53381	-0.277331	0.781526	NA
ENSMUSG00000087627	A230059L01Rik	2.94717	-0.630233	3.28183	-0.192037	0.847713	NA
ENSMUSG00000087630	Gm11513	1.33735	3.74119	3.40948	1.09729	0.272514	NA
ENSMUSG00000087632	Gm6058	5.44355	3.50777	2.31441	1.51562	0.129616	NA
ENSMUSG00000087633	Gm14455	2.40685	1.7029	3.32183	0.512639	0.608204	NA
ENSMUSG00000087635	Gm13414	2.21598	0.29281	2.17497	0.134627	0.892907	NA
ENSMUSG00000087636	Gm4660	0.234444	1.23149	3.52743	0.349117	0.727002	NA
ENSMUSG00000087638	Gm11773	1.92929	1.7077	3.34486	0.510545	0.60967	NA
ENSMUSG00000087640	Gm14798	3.02613	1.01168	2.73748	0.369566	0.711706	NA
ENSMUSG00000087642	Ighe	0.447993	-2.41033	3.47663	-0.693293	0.488126	NA
ENSMUSG00000087644	Gm14703	0.59462	2.57041	3.44185	0.74681	0.455178	NA
ENSMUSG00000087648	E130018N17Rik	0.342746	0.504207	3.52771	0.142927	0.886348	NA
ENSMUSG00000087652	Gm15918	2.98239	-1.33457	3.18545	-0.418957	0.675248	NA
ENSMUSG00000087654	Gm12256	0.781952	-3.24588	3.43597	-0.944675	0.344825	NA
ENSMUSG00000087659	Gm12606	0.693117	2.79484	3.43349	0.813994	0.415649	NA
ENSMUSG00000087660	B230398E01Rik	2.49424	0.825582	3.29678	0.250421	0.802262	NA
ENSMUSG00000087666	Trav13-5	3.14647	-2.09181	3.3035	-0.633209	0.526597	NA
ENSMUSG00000087668	Gm11186	0.709302	-3.08411	3.44215	-0.895982	0.370262	NA
ENSMUSG00000087670	9530036M11Rik	1.34398	-4.00496	3.41456	-1.17291	0.240833	NA
ENSMUSG00000087681	Gm13565	1.13488	-3.76369	3.4202	-1.10043	0.271146	NA
ENSMUSG00000087685	1700122E12Rik	3.83549	2.52346	2.96413	0.851332	0.394585	NA
ENSMUSG00000087691	Cd55os	3.07502	-5.20314	2.86284	-1.81747	0.0691445	NA
ENSMUSG00000087692	Gm11940	2.35202	-1.89283	3.32161	-0.569855	0.568776	NA
ENSMUSG00000087693	Gm16191	1.4646	-3.31156	3.19762	-1.03563	0.300373	NA
ENSMUSG00000087698	Gm13031	0.746656	-3.15295	3.43944	-0.916703	0.359298	NA
ENSMUSG00000087701	Gm13493	2.23503	-1.08669	2.14891	-0.50569	0.613074	NA
ENSMUSG00000087703	Gm15650	3.30144	2.64351	3.11813	0.847787	0.396556	NA
ENSMUSG00000087714	Gm25827	1.00537	-3.6049	3.42446	-1.05269	0.292482	NA
ENSMUSG00000087742	Gm25152	1.34049	-4.01673	3.41431	-1.17644	0.239418	NA
ENSMUSG00000087775	Rprl2	0.111707	-0.980034	3.53381	-0.277331	0.781526	NA
ENSMUSG00000087808	Gm23435	0.261039	-1.65796	3.52814	-0.469925	0.638409	NA
ENSMUSG00000087816	Gm25116	0.597324	-2.82885	3.45341	-0.819148	0.412702	NA
ENSMUSG00000087820	Mir1928	6.28066	2.36343	1.93391	1.2221	0.221669	NA
ENSMUSG00000087857	Gm22791	0.953861	-0.502338	3.3907	-0.148152	0.882223	NA
ENSMUSG00000087881	Gm22442	3.4299	-5.36087	3.39559	-1.57877	0.114389	NA
ENSMUSG00000087894	Gm25280	4.67546	-0.633382	2.4705	-0.256378	0.797659	NA
ENSMUSG00000087903	Gm22039	0.790647	2.99643	3.427	0.87436	0.381922	NA
ENSMUSG00000087924	Gm23231	4.11395	-5.62354	3.39356	-1.65712	NA	NA
ENSMUSG00000087963	Gm25394	2.65587	0.202741	3.28662	0.0616867	0.950812	NA
ENSMUSG00000087966	Gm25390	2.81649	0.593151	3.2723	0.181264	0.85616	NA
ENSMUSG00000088005	Gm24787	1.21578	3.60337	3.41208	1.05606	0.29094	NA
ENSMUSG00000088015	Mir1932	1.44906	3.01985	3.40948	0.885724	0.375766	NA
ENSMUSG00000088021	Gm22145	4.25398	0.676062	2.50118	0.270297	0.786932	NA
ENSMUSG00000088037	Gm24992	0.631615	-0.187896	3.46638	-0.0542054	0.956772	NA
ENSMUSG00000088054	Mir1968	0.223415	-1.59759	3.52952	-0.452637	0.65081	NA
ENSMUSG00000088106	Gm22378	1.73279	4.11761	3.4035	1.20982	0.22635	NA
ENSMUSG00000088108	Snora47	3.4488	5.11032	3.3935	1.50591	NA	NA
ENSMUSG00000088113	Mir1960	1.32815	-3.99412	3.41479	-1.16965	0.242141	NA
ENSMUSG00000088135	Gm22588	0.335122	-2.0426	3.5032	-0.583066	0.559849	NA
ENSMUSG00000088151	Gm26347	5.06678	-1.76492	2.50899	-0.703438	NA	NA
ENSMUSG00000088152	Gm25572	0.379709	0.524601	3.52675	0.148749	0.881752	NA
ENSMUSG00000088169	Gm22059	0.283721	-1.77201	3.5255	-0.502625	0.615228	NA
ENSMUSG00000088183	Gm22215	0.223415	-1.59759	3.52952	-0.452637	0.65081	NA
ENSMUSG00000088217	Gm22079	5.07263	0.933144	2.4625	0.378942	0.704731	NA
ENSMUSG00000088224	Gm25406	3.42728	1.01842	3.08646	0.329963	0.741428	NA
ENSMUSG00000088248	Mir1969	0.0988309	0.462638	3.53381	0.130918	0.89584	NA
ENSMUSG00000088252	Snord13	3.11903	4.96585	3.39457	1.46288	0.143499	NA
ENSMUSG00000088275	Gm23124	0.223415	-1.59759	3.52952	-0.452637	0.65081	NA
ENSMUSG00000088303	Gm23382	0.592985	2.58454	3.44129	0.751039	0.452629	NA
ENSMUSG00000088308	Gm24507	1.31474	-2.38713	3.41725	-0.698552	0.484832	NA
ENSMUSG00000088325	Gm25668	0.197662	1.10981	3.53076	0.314327	0.753273	NA
ENSMUSG00000088349	Gm22335	0.829277	0.540042	3.4213	0.157847	0.874577	NA
ENSMUSG00000088372	Gm22881	3.32889	-0.279031	2.64565	-0.105468	0.916004	NA
ENSMUSG00000088377	Gm25183	1.00139	-2.71805	3.42942	-0.79257	0.428028	NA
ENSMUSG00000088378	Gm25184	1.62421	-4.29021	3.40899	-1.2585	0.208211	NA
ENSMUSG00000088379	Gm25185	0.592985	2.58454	3.44129	0.751039	0.452629	NA
ENSMUSG00000088412	Gm24241	0.653265	2.71409	3.43635	0.789817	0.429635	NA
ENSMUSG00000088445	Gm23557	2.02007	4.3397	3.40063	1.27614	0.201905	NA
ENSMUSG00000088464	Mir1970	5.47873	1.82717	1.97481	0.925237	0.354843	NA
ENSMUSG00000088478	Mir1946b	2.73525	4.77568	3.39614	1.40621	0.159662	NA
ENSMUSG00000088479	Gm23077	0.44683	-2.4497	3.47416	-0.705119	0.480736	NA
ENSMUSG00000088494	Gm24399	1.23497	0.253754	3.35501	0.0756344	0.93971	NA
ENSMUSG00000088499	Gm22654	3.14407	-5.23524	3.3967	-1.54127	0.123251	NA
ENSMUSG00000088504	Gm26490	3.01605	-2.70454	3.11089	-0.86938	0.384639	NA
ENSMUSG00000088622	Gm23316	0.395323	2.00552	3.46952	0.57804	0.563237	NA
ENSMUSG00000088623	Gm23031	4.78148	2.21409	2.3492	0.942487	0.345943	NA
ENSMUSG00000088626	Gm23034	2.05648	1.02817	3.31587	0.310074	0.756504	NA
ENSMUSG00000088685	Gm23995	1.68484	-0.506826	3.32148	-0.152591	0.878721	NA
ENSMUSG00000088689	Scarna17	1.16154	0.682568	3.37325	0.202347	0.839645	NA
ENSMUSG00000088695	Gm22334	0.223415	-1.59759	3.52952	-0.452637	0.65081	NA
ENSMUSG00000088705	Gm25549	0.296493	1.596	3.49731	0.456351	0.648137	NA
ENSMUSG00000088708	Gm25558	0.790647	2.99643	3.427	0.87436	0.381922	NA
ENSMUSG00000088712	Gm22728	3.78549	-5.50277	3.29863	-1.6682	0.0952758	NA
ENSMUSG00000088716	Gm22724	0.115519	0.462638	3.53381	0.130918	0.89584	NA
ENSMUSG00000088752	Mir1934	1.61727	4.01803	3.40493	1.18006	0.237976	NA
ENSMUSG00000088820	Gm25224	1.70209	4.0898	3.40389	1.20151	0.229555	NA
ENSMUSG00000088835	Gm23547	3.77403	2.42496	2.97817	0.814243	0.415506	NA
ENSMUSG00000088843	Gm26357	0.0988309	0.462638	3.53381	0.130918	0.89584	NA
ENSMUSG00000088853	Gm24730	3.21095	5.00717	3.39425	1.47519	0.140161	NA
ENSMUSG00000088860	Mir1947	1.70209	4.0898	3.40389	1.20151	0.229555	NA
ENSMUSG00000088870	Gm25866	1.78386	4.15845	3.40294	1.22202	0.221701	NA
ENSMUSG00000088874	Gm25863	2.61633	4.71151	3.39672	1.38707	0.165419	NA
ENSMUSG00000088891	Gm22516	4.97448	-3.92934	2.24924	-1.74696	0.0806435	NA
ENSMUSG00000088900	Gm25436	1.07032	3.42043	3.41594	1.00131	0.316675	NA
ENSMUSG00000088951	Gm24940	1.67143	0.178104	3.32108	0.0536283	0.957231	NA
ENSMUSG00000088958	Scarna8	0.618738	0.666631	3.46515	0.192382	0.847443	NA
ENSMUSG00000088982	Gm25600	1.77703	-4.40956	3.40696	-1.29428	0.195569	NA
ENSMUSG00000088984	Gm25604	6.30664	0.833245	2.08856	0.398957	0.689925	NA
ENSMUSG00000088990	Gm22767	1.15519	3.53236	3.41352	1.03481	0.300756	NA
ENSMUSG00000089009	Gm23858	0.111707	-0.980034	3.53381	-0.277331	0.781526	NA
ENSMUSG00000089018	Gm25521	1.04532	-3.64093	3.42345	-1.06353	0.287543	NA
ENSMUSG00000089026	Gm25014	0.845486	-2.43161	3.43944	-0.706978	0.47958	NA
ENSMUSG00000089035	Gm22157	0.223415	-1.59759	3.52952	-0.452637	0.65081	NA
ENSMUSG00000089069	Gm22840	2.23764	-4.74631	3.40207	-1.39513	0.162978	NA
ENSMUSG00000089093	Snord11	3.31264	0.15395	2.64375	0.0582316	0.953564	NA
ENSMUSG00000089133	Gm24771	0.223415	-1.59759	3.52952	-0.452637	0.65081	NA
ENSMUSG00000089139	Mir1964	0.395323	2.00552	3.46952	0.57804	0.563237	NA
ENSMUSG00000089151	Mir1950	0.197662	1.10981	3.53076	0.314327	0.753273	NA
ENSMUSG00000089188	Gm22942	1.15519	3.53236	3.41352	1.03481	0.300756	NA
ENSMUSG00000089214	Mir1931	2.37104	-0.601551	2.92701	-0.205517	0.837168	NA
ENSMUSG00000089260	Mir1929	2.41055	-4.07286	3.23967	-1.25718	0.208687	NA
ENSMUSG00000089281	Scarna6	3.32233	-0.229691	3.17	-0.0724577	0.942238	NA
ENSMUSG00000089313	Gm23182	5.82899	1.58117	3.26418	0.484401	NA	NA
ENSMUSG00000089317	Snord123	1.34398	-4.00496	3.41456	-1.17291	0.240833	NA
ENSMUSG00000089321	Gm22523	1.85653	-4.47969	3.40585	-1.3153	0.188411	NA
ENSMUSG00000089324	Mir1936	0.335122	-2.0426	3.5032	-0.583066	0.559849	NA
ENSMUSG00000089335	Gm24348	1.49215	-4.16059	3.41138	-1.21962	0.222609	NA
ENSMUSG00000089336	Gm24347	0.567442	-2.76121	3.45673	-0.798792	0.424411	NA
ENSMUSG00000089346	Gm22663	3.85283	5.27042	3.31535	1.5897	0.111902	NA
ENSMUSG00000089350	Gm25487	0.395323	2.00552	3.46952	0.57804	0.563237	NA
ENSMUSG00000089371	Mir1938	0.679032	-0.926085	3.47043	-0.26685	0.789585	NA
ENSMUSG00000089407	Gm24878	0.919736	0.238033	3.39847	0.0700412	0.944161	NA
ENSMUSG00000089422	Gm26008	0.796386	-1.26191	3.44924	-0.365852	0.714476	NA
ENSMUSG00000089473	Gm25369	1.33735	3.74119	3.40948	1.09729	0.272514	NA
ENSMUSG00000089476	Gm25364	2.74657	4.78241	2.97264	1.60881	0.107658	NA
ENSMUSG00000089493	Gm26361	0.197662	1.10981	3.53076	0.314327	0.753273	NA
ENSMUSG00000089498	Gm26359	2.12016	4.40802	3.39984	1.29654	0.19479	NA
ENSMUSG00000089501	Gm23479	0.781952	-3.24588	3.43597	-0.944675	0.344825	NA
ENSMUSG00000089555	Mir1933	0.790647	2.99643	3.427	0.87436	0.381922	NA
ENSMUSG00000089563	Gm24667	0.670245	-3.02607	3.44454	-0.878511	0.379666	NA
ENSMUSG00000089581	Gm23341	2.5918	-0.925525	3.29209	-0.281136	0.778606	NA
ENSMUSG00000089617	Scarna10	5.55236	0.532284	3.25637	0.163459	0.870157	NA
ENSMUSG00000089634	Nat8b-ps	1.18924	3.5727	3.4127	1.04688	0.295153	NA
ENSMUSG00000089640	Gm6397	1.83428	-2.07231	2.06555	-1.00327	0.315731	NA
ENSMUSG00000089643	Gm16301	3.12368	1.57467	2.68699	0.586035	0.557852	NA
ENSMUSG00000089645	Gm5766	0.455042	0.942829	3.49214	0.269986	0.787171	NA
ENSMUSG00000089646	Gm15796	0.811317	1.0666	3.27636	0.325544	0.74477	NA
ENSMUSG00000089647	Gm2245	0.895987	-3.41746	3.43012	-0.996311	0.319099	NA
ENSMUSG00000089648	Gm15790	1.88896	-0.0826139	1.97285	-0.0418754	0.966598	NA
ENSMUSG00000089651	Gm16353	0.223415	-1.59759	3.52952	-0.452637	0.65081	NA
ENSMUSG00000089652	Gm16025	0.607888	2.59999	3.44068	0.755663	0.449852	NA
ENSMUSG00000089657	Gm16585	3.51862	2.61995	2.27657	1.15083	0.249801	NA
ENSMUSG00000089659	Gm3470	0.149331	-0.980034	3.53381	-0.277331	0.781526	NA
ENSMUSG00000089673	Gm16546	0.0988309	0.462638	3.53381	0.130918	0.89584	NA
ENSMUSG00000089679	Gm16299	15.3605	0.0207884	1.30123	0.015976	NA	NA
ENSMUSG00000089680	Gm15722	0.693117	2.79484	3.43349	0.813994	0.415649	NA
ENSMUSG00000089683	4930570N18Rik	1.94524	4.28276	3.40133	1.25914	0.207978	NA
ENSMUSG00000089686	Mnd1-ps	3.51821	-0.414815	1.96689	-0.210899	0.832966	NA
ENSMUSG00000089687	Rab42	2.46236	-0.564292	3.29207	-0.171409	0.863902	NA
ENSMUSG00000089697	Gm15947	0.298662	-1.78187	3.52493	-0.505504	0.613205	NA
ENSMUSG00000089701	Gm15978	8.50941	0.568283	2.41953	0.234873	NA	NA
ENSMUSG00000089702	Gm16568	2.80292	-2.9528	2.74249	-1.07669	0.28162	NA
ENSMUSG00000089707	Slain1os	3.77204	0.847101	3.27327	0.258793	0.795795	NA
ENSMUSG00000089712	Gm15889	0.494154	2.32394	3.45263	0.673091	0.50089	NA
ENSMUSG00000089713	Gm16564	0.364733	1.85883	3.4786	0.53436	0.593092	NA
ENSMUSG00000089714	Gm16092	4.01206	5.32831	3.39208	1.57081	NA	NA
ENSMUSG00000089716	Gm6264	2.31039	4.53279	3.39848	1.33377	0.182279	NA
ENSMUSG00000089719	Gm15758	1.13488	-3.76369	3.4202	-1.10043	0.271146	NA
ENSMUSG00000089727	Klra8	0.44683	-2.4497	3.47416	-0.705119	0.480736	NA
ENSMUSG00000089729	Gm16552	2.03275	0.573463	2.99242	0.191639	0.848025	NA
ENSMUSG00000089735	Gm8428	0.895987	-3.41746	3.43012	-0.996311	0.319099	NA
ENSMUSG00000089739	Gm20431	1.38623	3.79554	3.40851	1.11355	0.265474	NA
ENSMUSG00000089745	1810008B01Rik	0.45123	-0.28945	3.52508	-0.0821117	0.934558	NA
ENSMUSG00000089746	Gm3513	2.12791	-4.67178	3.40305	-1.37282	0.169808	NA
ENSMUSG00000089768	Tmsb15b1	0.335122	-2.0426	3.5032	-0.583066	0.559849	NA
ENSMUSG00000089775	Gm16270	0.428737	-2.35405	3.48029	-0.676394	0.49879	NA
ENSMUSG00000089785	Slc25a5-ps	1.30459	-1.49312	2.86634	-0.520914	0.602427	NA
ENSMUSG00000089789	Rdh1	4.38908	-0.617583	2.96404	-0.208359	0.834949	NA
ENSMUSG00000089791	Gm3555	0.384656	-1.05718	3.52517	-0.299896	0.764257	NA
ENSMUSG00000089798	1700028K03Rik	3.62653	2.41894	2.47267	0.978269	0.327941	NA
ENSMUSG00000089800	Rps19-ps10	5.47289	5.77639	2.60159	2.22033	0.0263962	NA
ENSMUSG00000089803	Gm10171	5.40097	-0.567245	1.47888	-0.383565	0.701301	NA
ENSMUSG00000089806	Gm16570	1.67674	3.22221	3.40607	0.946019	0.344139	NA
ENSMUSG00000089812	Gm15867	0.745492	-3.16708	3.4389	-0.920959	0.357072	NA
ENSMUSG00000089814	Gm15310	0.121578	0.462638	3.53381	0.130918	0.89584	NA
ENSMUSG00000089827	1700023H06Rik	4.69314	1.19312	2.91441	0.409386	0.682256	NA
ENSMUSG00000089829	Gm16565	1.5891	-0.363923	3.32667	-0.109396	0.912889	NA
ENSMUSG00000089834	Gm16303	0.237848	1.24593	3.52675	0.35328	0.723878	NA
ENSMUSG00000089839	Rps19-ps11	0.342339	-0.876251	3.52952	-0.248263	0.803931	NA
ENSMUSG00000089842	Pitpnm2os2	3.28658	2.26084	3.10937	0.727105	0.467161	NA
ENSMUSG00000089844	Sp140l1	4.33099	1.48583	2.2134	0.671287	0.502038	NA
ENSMUSG00000089868	Gm16134	0.253568	-1.65796	3.52814	-0.469925	0.638409	NA
ENSMUSG00000089870	Gm15562	2.84998	-3.08035	3.36182	-0.916273	0.359524	NA
ENSMUSG00000089874	9230117E06Rik	0.851043	3.08732	3.42435	0.901579	0.367281	NA
ENSMUSG00000089890	Gm16055	2.25956	4.49983	3.39883	1.32394	0.185524	NA
ENSMUSG00000089898	Gm14199	0.197662	1.10981	3.53076	0.314327	0.753273	NA
ENSMUSG00000089901	Gm8113	4.25216	1.18851	2.63972	0.450242	0.652536	NA
ENSMUSG00000089902	Gm13625	6.27048	1.13998	1.78776	0.637659	0.523696	NA
ENSMUSG00000089906	Gm6428	0.111707	-0.980034	3.53381	-0.277331	0.781526	NA
ENSMUSG00000089929	Bcl2a1b	2.98654	-5.16115	3.3974	-1.51914	0.128726	NA
ENSMUSG00000089931	Gm8459	1.34049	-4.01673	3.41431	-1.17644	0.239418	NA
ENSMUSG00000089936	Gm16199	0.799229	-2.36288	3.44215	-0.686453	0.492427	NA
ENSMUSG00000089937	Gm7281	0.0988309	0.462638	3.53381	0.130918	0.89584	NA
ENSMUSG00000089942	Pira2	1.37494	-0.402638	3.34074	-0.120524	0.904068	NA
ENSMUSG00000089945	Pakap	1.1042	-2.88356	3.42446	-0.842049	0.399761	NA
ENSMUSG00000089948	Far2os1	0.111707	-0.980034	3.53381	-0.277331	0.781526	NA
ENSMUSG00000089953	Rnf224	1.60502	-4.2628	3.40948	-1.25028	0.211197	NA
ENSMUSG00000089956	Gm16553	1.27674	-3.93389	3.41613	-1.15157	0.249499	NA
ENSMUSG00000089957	A830011K09Rik	1.50175	3.91107	3.40659	1.14809	0.250931	NA
ENSMUSG00000089958	Gm16165	0.801229	-2.31004	3.44432	-0.670681	0.502424	NA
ENSMUSG00000089965	Gm16236	1.70209	4.0898	3.40389	1.20151	0.229555	NA
ENSMUSG00000089972	Gm16318	0.395323	2.00552	3.46952	0.57804	0.563237	NA
ENSMUSG00000089975	Gm7420	1.57204	-4.23412	3.41	-1.24168	0.214356	NA
ENSMUSG00000089989	Gm45713	4.55175	1.71386	1.51581	1.13065	0.258201	NA
ENSMUSG00000089992	G6pd2	0.210538	-0.258696	3.53381	-0.0732059	0.941642	NA
ENSMUSG00000089995	Gm15716	0.0988309	0.462638	3.53381	0.130918	0.89584	NA
ENSMUSG00000089996	Tmsb15b2	4.73961	-0.287357	2.52846	-0.113649	0.909516	NA
ENSMUSG00000089997	Cfap92	0.0988309	0.462638	3.53381	0.130918	0.89584	NA
ENSMUSG00000090004	Gm16125	1.08433	2.55924	3.41924	0.748483	0.454169	NA
ENSMUSG00000090005	Gm16540	4.28175	4.00279	2.86209	1.39856	0.161946	NA
ENSMUSG00000090007	Rpl30-ps2	0.248162	-0.258696	3.53381	-0.0732059	0.941642	NA
ENSMUSG00000090023	Gm16302	0.537184	1.28418	3.46952	0.370133	0.711283	NA
ENSMUSG00000090038	Gm16573	4.82896	1.80221	2.07045	0.870445	0.384057	NA
ENSMUSG00000090039	Gm15894	1.38623	3.79554	3.40851	1.11355	0.265474	NA
ENSMUSG00000090041	Gm16027	3.84513	-1.86184	2.97565	-0.625692	0.531517	NA
ENSMUSG00000090043	Gm16167	4.44368	1.55936	2.8959	0.538471	0.590252	NA
ENSMUSG00000090053	Pakap	1.96383	4.29825	3.40114	1.26377	0.206314	NA
ENSMUSG00000090061	Nwd2	2.6052	0.983181	3.29653	0.298247	0.765514	NA
ENSMUSG00000090062	Galnt6os	4.42746	-1.20988	2.53166	-0.477902	0.63272	NA
ENSMUSG00000090067	Gm2976	0.115519	0.462638	3.53381	0.130918	0.89584	NA
ENSMUSG00000090071	Cdk5r2	0.746656	-3.15295	3.43944	-0.916703	0.359298	NA
ENSMUSG00000090079	Gm15849	0.577597	2.53153	3.44343	0.735177	0.462232	NA
ENSMUSG00000090080	Gm15872	1.9413	-4.53707	3.40497	-1.33248	0.182701	NA
ENSMUSG00000090095	Rpl29-ps1	0.149331	-0.980034	3.53381	-0.277331	0.781526	NA
ENSMUSG00000090099	Gm8837	0.292244	-1.77931	3.52511	-0.504752	0.613733	NA
ENSMUSG00000090101	Snhg9	2.8671	0.185184	2.70811	0.0683811	0.945482	NA
ENSMUSG00000090105	Gm15890	0.592985	2.58454	3.44129	0.751039	0.452629	NA
ENSMUSG00000090113	Nhlrc4	4.68366	0.0398984	2.92541	0.0136386	0.989118	NA
ENSMUSG00000090114	Gm3076	0.970087	-2.62647	3.43241	-0.765195	0.444155	NA
ENSMUSG00000090117	Gm16541	0.592985	2.58454	3.44129	0.751039	0.452629	NA
ENSMUSG00000090118	Gm16163	5.87026	1.05367	2.40598	0.437939	0.66143	NA
ENSMUSG00000090119	Gm8185	0.737414	-0.215313	3.43718	-0.0626422	0.950051	NA
ENSMUSG00000090142	Gm15795	0.478539	1.03428	3.48556	0.296734	0.76667	NA
ENSMUSG00000090146	4930405H06Rik	0.0988309	0.462638	3.53381	0.130918	0.89584	NA
ENSMUSG00000090151	Gm16043	0.532784	-0.674084	3.50012	-0.192589	0.847281	NA
ENSMUSG00000090159	Gm8580	1.41954	0.582378	3.34462	0.174124	0.861768	NA
ENSMUSG00000090162	Gm6808	0.115519	0.462638	3.53381	0.130918	0.89584	NA
ENSMUSG00000090164	BC035044	0.372746	-2.17327	3.493	-0.622178	0.533825	NA
ENSMUSG00000090173	Fbxw10	0.746656	-3.15295	3.43944	-0.916703	0.359298	NA
ENSMUSG00000090179	Gm16307	2.09818	-3.84606	3.37008	-1.14124	0.253771	NA
ENSMUSG00000090191	9230105E05Rik	1.50832	0.523179	3.33563	0.156846	0.875366	NA
ENSMUSG00000090192	Gm16556	2.60561	1.20233	3.30079	0.364254	0.715668	NA
ENSMUSG00000090200	1700025N21Rik	0.335122	-2.0426	3.5032	-0.583066	0.559849	NA
ENSMUSG00000090207	4930524O07Rik	2.30685	-4.7874	3.20805	-1.49231	0.135618	NA
ENSMUSG00000090211	Gm16050	0.544655	1.28418	3.46952	0.370133	0.711283	NA
ENSMUSG00000090214	Gm15657	6.73114	0.591451	3.25006	0.181982	NA	NA
ENSMUSG00000090215	Trim34b	5.29064	-5.98714	2.55314	-2.34501	0.0190264	NA
ENSMUSG00000090217	Gm16116	3.95356	2.26869	2.97818	0.761768	0.446198	NA
ENSMUSG00000090222	Ifi203-ps	4.87934	-5.87019	2.63819	-2.22508	0.0260756	NA
ENSMUSG00000090224	Gm15974	0.233285	-0.258696	3.53381	-0.0732059	0.941642	NA
ENSMUSG00000090232	Gm16132	1.45893	3.86699	3.4073	1.13491	0.256413	NA
ENSMUSG00000090243	Gm16103	4.81393	-1.02443	2.99377	-0.342187	0.73221	NA
ENSMUSG00000090244	Gm16572	1.53716	3.11643	3.40779	0.9145	0.360454	NA
ENSMUSG00000090246	Gm17017	1.82366	4.1895	3.40252	1.23129	0.218213	NA
ENSMUSG00000090248	Gm14027	1.04532	-3.64093	3.42345	-1.06353	0.287543	NA
ENSMUSG00000090252	Gm16028	1.43977	-0.0994057	3.33628	-0.0297954	0.97623	NA
ENSMUSG00000090303	Vmn2r-ps3	1.64264	-4.29541	3.4089	-1.26006	0.207648	NA
ENSMUSG00000090305	Gm5459	3.46008	1.22136	2.24436	0.544188	0.586312	NA
ENSMUSG00000090307	1700071M16Rik	5.89942	-2.17723	2.36633	-0.920088	0.357527	NA
ENSMUSG00000090317	Gm17324	1.41347	3.82272	3.40805	1.12167	0.262001	NA
ENSMUSG00000090329	Gm17160	0.395323	2.00552	3.46952	0.57804	0.563237	NA
ENSMUSG00000090331	Gm17199	1.5875	-3.42256	3.09881	-1.10448	0.269386	NA
ENSMUSG00000090334	Gm17149	5.35575	2.39778	2.46524	0.972637	0.330734	NA
ENSMUSG00000090336	Cfap97d2	3.9888	3.89525	3.00241	1.29737	0.194503	NA
ENSMUSG00000090351	Gm17204	2.02115	-0.247254	2.98776	-0.0827554	0.934046	NA
ENSMUSG00000090358	Gm2822	1.09148	-0.246211	3.37029	-0.0730533	0.941764	NA
ENSMUSG00000090362	Vmn2r79	1.22878	-3.89209	3.41708	-1.13901	0.2547	NA
ENSMUSG00000090363	Gm3512	1.64264	-4.29541	3.4089	-1.26006	0.207648	NA
ENSMUSG00000090369	4933411K16Rik	3.40861	5.0936	3.39362	1.50093	0.133373	NA
ENSMUSG00000090386	Mir99ahg	1.54601	3.95176	3.40594	1.16025	0.245946	NA
ENSMUSG00000090387	Gm17056	1.49215	-4.16059	3.41138	-1.21962	0.222609	NA
ENSMUSG00000090406	Gm17058	5.6588	0.572641	1.79421	0.31916	0.749605	NA
ENSMUSG00000090429	Gm17271	0.558537	-2.76656	3.45646	-0.800401	0.423478	NA
ENSMUSG00000090439	Gm17455	2.1323	-0.757722	3.30372	-0.229354	0.818594	NA
ENSMUSG00000090467	Gm4613	2.19122	-1.1844	1.81607	-0.65218	0.514285	NA
ENSMUSG00000090475	Gm6245	0.47173	1.00863	3.48736	0.289225	0.772409	NA
ENSMUSG00000090538	Gm4775	0.111707	-0.980034	3.53381	-0.277331	0.781526	NA
ENSMUSG00000090544	Gm6576	3.86914	-0.713293	1.32684	-0.537588	0.590862	NA
ENSMUSG00000090561	Gm17207	0.44683	-2.4497	3.47416	-0.705119	0.480736	NA
ENSMUSG00000090565	4930405O22Rik	4.01284	5.32989	3.25483	1.63753	0.10152	NA
ENSMUSG00000090576	Gm17055	3.16049	-3.02489	3.07873	-0.982513	0.325847	NA
ENSMUSG00000090607	Gm17052	0.115519	0.462638	3.53381	0.130918	0.89584	NA
ENSMUSG00000090608	Gm17200	1.84419	-4.46512	3.40607	-1.31093	0.189882	NA
ENSMUSG00000090610	Gm3571	2.54278	-1.12167	1.77103	-0.633347	0.526507	NA
ENSMUSG00000090618	Gm8379	0.375145	-0.936621	3.52814	-0.265472	0.790646	NA
ENSMUSG00000090619	Vmn2r60	0.968811	-1.63556	3.43394	-0.476292	0.633866	NA
ENSMUSG00000090622	A930033H14Rik	5.91913	-1.35452	2.80427	-0.483019	0.629082	NA
ENSMUSG00000090624	Gm17060	2.78179	0.0590037	1.77686	0.0332067	0.97351	NA
ENSMUSG00000090631	Or2r2	0.59462	2.57041	3.44185	0.74681	0.455178	NA
ENSMUSG00000090671	Gm5067	0.44683	-2.4497	3.47416	-0.705119	0.480736	NA
ENSMUSG00000090674	Gm17082	4.74323	-4.34823	2.51143	-1.73138	0.0833845	NA
ENSMUSG00000090675	Or5v1b	0.223415	-1.59759	3.52952	-0.452637	0.65081	NA
ENSMUSG00000090682	Gm3852	0.227227	-0.258696	3.53381	-0.0732059	0.941642	NA
ENSMUSG00000090691	Gm3667	0.693117	2.79484	3.43349	0.813994	0.415649	NA
ENSMUSG00000090692	Gm17172	1.27674	-3.93389	3.41613	-1.15157	0.249499	NA
ENSMUSG00000090698	Apold1	70.4581	-0.950207	1.82861	-0.519634	NA	NA
ENSMUSG00000090700	Cyp4f40	1.48593	2.05195	3.40344	0.602904	0.546572	NA
ENSMUSG00000090704	Trp53-ps	4.09772	0.857933	1.70973	0.501795	0.615812	NA
ENSMUSG00000090706	Gm17233	0.744486	-0.555621	3.43952	-0.16154	0.871668	NA
ENSMUSG00000090709	Gm17173	1.79197	-4.42129	3.40677	-1.2978	0.194357	NA
ENSMUSG00000090740	Gm17079	1.94524	4.28276	3.40133	1.25914	0.207978	NA
ENSMUSG00000090751	Vmn2r63	0.296493	1.596	3.49731	0.456351	0.648137	NA
ENSMUSG00000090758	Gm17178	0.89366	-3.43654	3.42951	-1.00205	0.316319	NA
ENSMUSG00000090779	Gm17110	3.13024	1.77376	3.15475	0.56225	0.573946	NA
ENSMUSG00000090785	Gm17116	1.57204	-4.23412	3.41	-1.24168	0.214356	NA
ENSMUSG00000090790	Gm17377	0.0988309	0.462638	3.53381	0.130918	0.89584	NA
ENSMUSG00000090799	Klhl33	0.0988309	0.462638	3.53381	0.130918	0.89584	NA
ENSMUSG00000090812	Samd15	4.78934	0.322637	2.93577	0.109898	0.91249	NA
ENSMUSG00000090817	Hsd3b9	0.781952	-3.24588	3.43597	-0.944675	0.344825	NA
ENSMUSG00000090843	Heatr4	0.670245	-3.02607	3.44454	-0.878511	0.379666	NA
ENSMUSG00000090855	Gm17219	1.07844	-1.39118	3.39842	-0.40936	0.682275	NA
ENSMUSG00000090891	D6Ertd527e	2.82167	4.02234	3.14393	1.2794	0.200756	NA
ENSMUSG00000090907	C030017D09Rik	0.149331	-0.980034	3.53381	-0.277331	0.781526	NA
ENSMUSG00000090939	Gm17147	1.64808	-0.240792	3.32247	-0.0724739	0.942225	NA
ENSMUSG00000090942	F830016B08Rik	1.84831	4.21075	3.40224	1.23764	0.21585	NA
ENSMUSG00000090957	Gm7535	2.76946	0.173886	1.70009	0.10228	0.918534	NA
ENSMUSG00000090989	Gm17042	1.26784	-3.9296	3.41622	-1.15028	0.250029	NA
ENSMUSG00000090990	Gm17197	0.111707	-0.980034	3.53381	-0.277331	0.781526	NA
ENSMUSG00000090994	Gm6153	0.825178	-2.39454	3.44089	-0.695909	0.486486	NA
ENSMUSG00000091002	Tcerg1l	1.49331	-4.15748	3.41144	-1.21869	0.222963	NA
ENSMUSG00000091004	Gm6872	0.118924	0.462638	3.53381	0.130918	0.89584	NA
ENSMUSG00000091005	Traj55	0.118924	0.462638	3.53381	0.130918	0.89584	NA
ENSMUSG00000091014	Rplp1rt	0.0988309	0.462638	3.53381	0.130918	0.89584	NA
ENSMUSG00000091019	Gm7502	0.871325	2.14279	3.43116	0.62451	0.532293	NA
ENSMUSG00000091040	Gm9359	0.121578	0.462638	3.53381	0.130918	0.89584	NA
ENSMUSG00000091058	Gm17538	2.22312	1.09647	2.425	0.452153	0.651159	NA
ENSMUSG00000091076	Vmn2r115	0.149331	-0.980034	3.53381	-0.277331	0.781526	NA
ENSMUSG00000091078	Gm17218	0.197662	1.10981	3.53076	0.314327	0.753273	NA
ENSMUSG00000091080	Prr23a1	2.32578	-0.841653	3.29882	-0.255138	0.798617	NA
ENSMUSG00000091083	Gm4535	4.28274	-1.27444	1.97068	-0.646699	0.517827	NA
ENSMUSG00000091091	Kcnmb3	1.22878	-3.89209	3.41708	-1.13901	0.2547	NA
ENSMUSG00000091117	Gm9064	1.07032	3.42043	3.41594	1.00131	0.316675	NA
ENSMUSG00000091119	Ccdc152	2.81487	4.81743	3.39578	1.41865	0.156	NA
ENSMUSG00000091151	Vmn1r224	0.149331	-0.980034	3.53381	-0.277331	0.781526	NA
ENSMUSG00000091154	Proscos	3.3724	0.33973	3.11827	0.108948	0.913243	NA
ENSMUSG00000091160	Gm17133	5.29081	1.28428	2.02358	0.634657	0.525652	NA
ENSMUSG00000091177	Gm15494	0.784972	0.753254	3.44584	0.218598	0.826963	NA
ENSMUSG00000091194	Gm19840	0.0988309	0.462638	3.53381	0.130918	0.89584	NA
ENSMUSG00000091198	Gm5218	1.84875	-2.26886	2.60951	-0.869455	0.384598	NA
ENSMUSG00000091215	Pate1	1.04532	-3.64093	3.42345	-1.06353	0.287543	NA
ENSMUSG00000091223	Gm8775	1.57825	-3.42243	3.18791	-1.07357	0.283017	NA
ENSMUSG00000091228	Nme1nme2	0.799229	-2.36288	3.44215	-0.686453	0.492427	NA
ENSMUSG00000091230	H1f11-ps	2.2187	4.47402	3.3991	1.31624	0.188095	NA
ENSMUSG00000091233	Gm6434	0.59462	2.57041	3.44185	0.74681	0.455178	NA
ENSMUSG00000091238	Gm17103	4.92354	-0.480533	2.21926	-0.216528	0.828576	NA
ENSMUSG00000091275	Gm3248	3.02429	1.50297	3.13722	0.479077	0.631884	NA
ENSMUSG00000091277	Gm1818	0.913989	-2.53318	3.43566	-0.737319	0.460929	NA
ENSMUSG00000091285	Gm17430	0.149331	-0.980034	3.53381	-0.277331	0.781526	NA
ENSMUSG00000091297	Gm8439	5.53155	5.79224	3.00364	1.9284	0.0538048	NA
ENSMUSG00000091315	Gm17214	0.41037	-2.29562	3.48423	-0.65886	0.509986	NA
ENSMUSG00000091329	1700112D23Rik	0.597324	-2.82885	3.45341	-0.819148	0.412702	NA
ENSMUSG00000091350	Vmn2r92	0.258432	-0.258696	3.53381	-0.0732059	0.941642	NA
ENSMUSG00000091351	Gm17135	0.670245	-3.02607	3.44454	-0.878511	0.379666	NA
ENSMUSG00000091358	Speer5-ps1	3.32987	5.05966	3.39386	1.49083	NA	NA
ENSMUSG00000091361	Gm5277	0.142912	-0.980034	3.53381	-0.277331	0.781526	NA
ENSMUSG00000091363	Gm7701	5.15356	0.238379	1.48788	0.160214	0.872712	NA
ENSMUSG00000091366	Gm17040	0.567442	-2.76121	3.45673	-0.798792	0.424411	NA
ENSMUSG00000091370	5730435O14Rik	0.924156	3.21022	3.42102	0.938381	0.348049	NA
ENSMUSG00000091381	Vmn2r83	0.803524	2.08382	3.43314	0.606971	0.54387	NA
ENSMUSG00000091401	Gm9252	0.660931	-0.977694	3.4739	-0.28144	0.778373	NA
ENSMUSG00000091402	Rd3l	0.223415	-1.59759	3.52952	-0.452637	0.65081	NA
ENSMUSG00000091408	Gm6728	0.830251	0.279384	3.26516	0.0855654	0.931812	NA
ENSMUSG00000091410	Gm17150	0.933401	1.36826	3.18582	0.429484	0.667571	NA
ENSMUSG00000091412	Gm2895	2.98948	3.37002	2.81278	1.19811	0.230874	NA
ENSMUSG00000091415	Ak9	4.02925	2.14431	3.29564	0.650651	0.515272	NA
ENSMUSG00000091419	Gm17450	1.7085	1.53824	3.15045	0.48826	0.625366	NA
ENSMUSG00000091423	Gm17509	2.91021	-5.12408	3.39777	-1.50807	0.131536	NA
ENSMUSG00000091426	Gm17228	1.67598	-3.50248	3.41019	-1.02706	0.304391	NA
ENSMUSG00000091443	Gm17023	3.24761	-2.30163	2.32834	-0.988528	0.322894	NA
ENSMUSG00000091455	Otogl	153.44	5.14564	2.69262	1.91101	NA	NA
ENSMUSG00000091472	Gm3739	2.95281	-4.36438	3.39816	-1.28434	0.199024	NA
ENSMUSG00000091476	Catspere2	4.66162	0.695348	2.11968	0.328043	0.742879	NA
ENSMUSG00000091492	Gm17025	0.494154	2.32394	3.45263	0.673091	0.50089	NA
ENSMUSG00000091507	Gm17194	6.07055	1.02213	2.05589	0.497171	0.619069	NA
ENSMUSG00000091510	Mtag2	1.42979	0.486981	3.34219	0.145707	0.884153	NA
ENSMUSG00000091523	AU040972	1.13488	-3.76369	3.4202	-1.10043	0.271146	NA
ENSMUSG00000091530	Cldn20	4.53411	0.737312	2.47499	0.297905	0.765776	NA
ENSMUSG00000091548	Gm17572	0.115519	0.462638	3.53381	0.130918	0.89584	NA
ENSMUSG00000091550	Gm6811	1.9413	-4.53707	3.40497	-1.33248	0.182701	NA
ENSMUSG00000091556	Gm14569	0.889478	3.16528	3.42221	0.924923	0.355006	NA
ENSMUSG00000091557	Gm8584	0.57165	-2.77093	3.45624	-0.801718	0.422716	NA
ENSMUSG00000091561	Gm6665	4.04986	-3.54325	3.03584	-1.16714	0.243154	NA
ENSMUSG00000091568	Gm8206	1.90749	-3.69996	3.40677	-1.08606	0.277453	NA
ENSMUSG00000091570	Gm7707	0.210538	-0.258696	3.53381	-0.0732059	0.941642	NA
ENSMUSG00000091572	Vmn2r3	1.43709	-3.26029	3.41506	-0.954678	0.339741	NA
ENSMUSG00000091577	Gm6211	0.32987	1.72997	3.48736	0.496067	0.619847	NA
ENSMUSG00000091587	Gm17191	0.746656	-3.15295	3.43944	-0.916703	0.359298	NA
ENSMUSG00000091613	Gm17046	0.142912	-0.980034	3.53381	-0.277331	0.781526	NA
ENSMUSG00000091650	Apol11a	0.121578	0.462638	3.53381	0.130918	0.89584	NA
ENSMUSG00000091668	Gm8358	0.25462	-1.65796	3.52814	-0.469925	0.638409	NA
ENSMUSG00000091679	Vmn2r96	0.539648	2.4398	3.44734	0.707735	0.47911	NA
ENSMUSG00000091685	Spmip2	1.12598	-3.75964	3.42031	-1.09921	0.271675	NA
ENSMUSG00000091698	Gm6526	4.90252	0.519447	2.42905	0.213848	0.830666	NA
ENSMUSG00000091705	H2-Q2	0.425581	-2.3446	3.48091	-0.67356	0.500591	NA
ENSMUSG00000091712	Sec14l5	0.298662	-1.78187	3.52493	-0.505504	0.613205	NA
ENSMUSG00000091718	Gm16506	0.395323	2.00552	3.46952	0.57804	0.563237	NA
ENSMUSG00000091730	Gm17230	0.366327	-2.15222	3.49459	-0.615872	0.537979	NA
ENSMUSG00000091732	Gm17541	1.39687	-4.06444	3.41331	-1.19076	0.233746	NA
ENSMUSG00000091743	Gm5705	1.4186	-4.08613	3.41286	-1.19727	0.2312	NA
ENSMUSG00000091745	Gm17098	3.98783	1.50036	2.98468	0.502685	0.615186	NA
ENSMUSG00000091775	Gm16494	0.298662	-1.78187	3.52493	-0.505504	0.613205	NA
ENSMUSG00000091785	Rpl29-ps5	0.496363	-1.53456	3.487	-0.44008	0.659879	NA
ENSMUSG00000091786	Gm8425	2.30945	-2.52505	2.53662	-0.995438	0.319523	NA
ENSMUSG00000091794	Vmn2r18	4.74035	-5.82869	2.58141	-2.25795	0.0239488	NA
ENSMUSG00000091814	Gm8050	0.111707	-0.980034	3.53381	-0.277331	0.781526	NA
ENSMUSG00000091818	Rpl19-ps4	0.142912	-0.980034	3.53381	-0.277331	0.781526	NA
ENSMUSG00000091849	Gm17188	0.709302	-3.08411	3.44215	-0.895982	0.370262	NA
ENSMUSG00000091866	Gm6257	2.64393	-4.21037	2.28053	-1.84623	0.0648595	NA
ENSMUSG00000091876	Gm3851	1.51841	2.26726	2.7488	0.824819	0.409475	NA
ENSMUSG00000091906	1700099I09Rik	2.23997	-4.74401	3.4021	-1.39444	0.163185	NA
ENSMUSG00000091908	Gm17231	1.36206	0.0377795	3.34118	0.0113072	0.990978	NA
ENSMUSG00000091922	Gm17409	1.34398	-4.00496	3.41456	-1.17291	0.240833	NA
ENSMUSG00000091926	Vmn2r62	1.56046	-4.22382	3.41019	-1.23859	0.215498	NA
ENSMUSG00000091941	Gm7399	3.30525	0.0392949	1.63587	0.0240207	0.980836	NA
ENSMUSG00000091942	Gm17138	3.17665	4.20013	3.12238	1.34517	0.17857	NA
ENSMUSG00000091947	6530401F13Rik	0.89366	-3.43654	3.42951	-1.00205	0.316319	NA
ENSMUSG00000091956	C2cd4b	0.924156	3.21022	3.42102	0.938381	0.348049	NA
ENSMUSG00000091989	Ndufab1-ps	2.38416	3.785	2.5062	1.51025	0.130979	NA
ENSMUSG00000091996	Smim35	1.4337	3.84907	3.4076	1.12955	0.258665	NA
ENSMUSG00000092021	Gbp11	0.558537	-2.76656	3.45646	-0.800401	0.423478	NA
ENSMUSG00000092036	Gm2244	0.0988309	0.462638	3.53381	0.130918	0.89584	NA
ENSMUSG00000092042	Gm17163	0.790647	2.99643	3.427	0.87436	0.381922	NA
ENSMUSG00000092051	Gm17229	1.1194	-3.74389	3.42071	-1.09448	0.273745	NA
ENSMUSG00000092056	Gm7289	2.40925	-2.69069	2.43729	-1.10397	0.269606	NA
ENSMUSG00000092071	A230065N10Rik	1.27071	3.66994	3.41079	1.07598	0.281936	NA
ENSMUSG00000092083	Kcnb2	0.589742	-2.83728	3.453	-0.821684	0.411257	NA
ENSMUSG00000092085	Gm17224	4.88892	-0.338296	1.74092	-0.19432	0.845925	NA
ENSMUSG00000092097	Gm5819	4.86896	-1.87837	2.20223	-0.852942	0.393692	NA
ENSMUSG00000092103	Gm17039	0.781952	-3.24588	3.43597	-0.944675	0.344825	NA
ENSMUSG00000092124	B930094E09Rik	6.13128	0.293413	1.78008	0.164832	0.869076	NA
ENSMUSG00000092131	BC050972	1.58456	3.98912	3.40537	1.17142	0.24143	NA
ENSMUSG00000092134	Gm17089	0.115519	0.462638	3.53381	0.130918	0.89584	NA
ENSMUSG00000092142	Gm6482	0.285825	-1.77852	3.52517	-0.504521	0.613895	NA
ENSMUSG00000092167	Gm3696	0.746656	-3.15295	3.43944	-0.916703	0.359298	NA
ENSMUSG00000092178	Gm45351	5.60624	-0.675988	2.40364	-0.281235	0.77853	NA
ENSMUSG00000092182	Gm20407	3.38154	1.5739	3.1881	0.493681	0.621531	NA
ENSMUSG00000092183	4930515G01Rik	6.01009	2.7072	2.32229	1.16575	0.243718	NA
ENSMUSG00000092185	Gm20416	2.22674	-3.95044	3.40305	-1.16085	0.245702	NA
ENSMUSG00000092190	Gm20470	3.82063	-0.212292	2.57303	-0.0825067	0.934244	NA
ENSMUSG00000092192	Dnaaf4	0.118924	0.462638	3.53381	0.130918	0.89584	NA
ENSMUSG00000092200	Tnxa	2.1157	4.40519	3.39987	1.29569	0.195081	NA
ENSMUSG00000092202	Stk19-ps1	0.897472	-2.52454	3.43597	-0.734738	0.462499	NA
ENSMUSG00000092210	A930009A15Rik	0.567442	-2.76121	3.45673	-0.798792	0.424411	NA
ENSMUSG00000092223	Gm19807	3.17856	0.580293	2.41974	0.239816	0.810473	NA
ENSMUSG00000092230	Gm18889	2.79618	-0.76234	2.08943	-0.364855	0.715219	NA
ENSMUSG00000092238	Gm6004	0.572971	-0.537952	3.49608	-0.153873	0.87771	NA
ENSMUSG00000092239	1700031A10Rik	2.53863	-4.92496	3.39989	-1.44856	0.14746	NA
ENSMUSG00000092240	Gm4246	0.241743	-0.258696	3.53381	-0.0732059	0.941642	NA
ENSMUSG00000092243	H2-T25	2.83721	-5.08717	3.39814	-1.49704	0.134382	NA
ENSMUSG00000092246	Gm20493	2.65293	-4.99054	3.39916	-1.46817	0.142058	NA
ENSMUSG00000092268	Gm20540	4.66439	3.19995	2.83365	1.12927	0.258786	NA
ENSMUSG00000092269	Gm9577	0.111707	-0.980034	3.53381	-0.277331	0.781526	NA
ENSMUSG00000092276	1700116B05Rik	0.231039	1.22554	3.52771	0.347404	0.728288	NA
ENSMUSG00000092277	Gm19684	1.07032	3.42043	3.41594	1.00131	0.316675	NA
ENSMUSG00000092284	Gm8801	0.447993	-2.41033	3.47663	-0.693293	0.488126	NA
ENSMUSG00000092301	Gm6887	0.237097	1.23149	3.52743	0.349117	0.727002	NA
ENSMUSG00000092317	Gm6633	0.121578	0.462638	3.53381	0.130918	0.89584	NA
ENSMUSG00000092339	Gm4831	3.52575	5.14174	3.39328	1.51527	NA	NA
ENSMUSG00000092353	Gm3363	0.296493	1.596	3.49731	0.456351	0.648137	NA
ENSMUSG00000092358	Gm20430	2.51821	-1.0816	2.15199	-0.502602	0.615244	NA
ENSMUSG00000092360	Gm20441	0.296493	1.596	3.49731	0.456351	0.648137	NA
ENSMUSG00000092364	Gm20476	1.9251	-1.52424	3.3283	-0.457965	0.646978	NA
ENSMUSG00000092371	Gm20511	1.4522	-4.13146	3.41195	-1.21088	0.225942	NA
ENSMUSG00000092373	Gm20535	1.13865	0.614156	3.3717	0.18215	0.855465	NA
ENSMUSG00000092381	Lncob1	6.03098	2.1125	2.2469	0.940183	0.347124	NA
ENSMUSG00000092389	Gm20483	0.395323	2.00552	3.46952	0.57804	0.563237	NA
ENSMUSG00000092409	Gm9613	4.80622	0.646646	1.39636	0.463092	0.643298	NA
ENSMUSG00000092418	Gm20406	4.94787	0.140705	2.89013	0.0486848	0.96117	NA
ENSMUSG00000092438	Gm18734	1.96383	4.29825	3.40114	1.26377	0.206314	NA
ENSMUSG00000092454	Gm2991	4.11634	-0.25595	1.37159	-0.186609	0.851967	NA
ENSMUSG00000092457	Gm8835	0.111707	-0.980034	3.53381	-0.277331	0.781526	NA
ENSMUSG00000092458	Gm18737	0.115519	0.462638	3.53381	0.130918	0.89584	NA
ENSMUSG00000092465	Gm20472	3.08208	3.48424	2.11752	1.64544	0.0998797	NA
ENSMUSG00000092474	Gm20478	1.34398	-4.00496	3.41456	-1.17291	0.240833	NA
ENSMUSG00000092494	Gm20420	1.4629	-3.28362	3.41456	-0.961653	0.336224	NA
ENSMUSG00000092510	Gm18343	1.68012	4.07863	3.40405	1.19817	0.230851	NA
ENSMUSG00000092512	Gm4152	3.31391	-2.18499	3.05435	-0.715371	0.47438	NA
ENSMUSG00000092517	Art2a	2.4164	-4.85682	3.40069	-1.42819	0.153239	NA
ENSMUSG00000092534	Pagr1b	2.56167	-0.361403	2.81118	-0.128559	0.897706	NA
ENSMUSG00000092539	Gm20468	0.620947	-2.90522	3.44983	-0.842133	0.399713	NA
ENSMUSG00000092541	Gm20537	2.90334	-5.1208	2.95072	-1.73544	0.0826624	NA
ENSMUSG00000092543	Skiv2l-ps1	2.9731	4.89606	3.39512	1.44209	0.149278	NA
ENSMUSG00000092544	Gm20422	2.31603	0.28771	3.29632	0.0872824	0.930447	NA
ENSMUSG00000092545	Gm20319	4.57656	-5.77738	2.57197	-2.24628	0.0246861	NA
ENSMUSG00000092552	Gm4287	0.560909	2.49201	3.44509	0.723352	0.469464	NA
ENSMUSG00000092557	Gm8696	5.21534	-4.42001	2.42915	-1.81957	0.0688243	NA
ENSMUSG00000092563	Gm3617	3.14302	-5.23477	3.39671	-1.54113	0.123285	NA
ENSMUSG00000092570	Plut	3.15445	-1.82978	2.60425	-0.702613	0.482297	NA
ENSMUSG00000092572	Serpinb10	5.72809	0.680787	2.934	0.232034	NA	NA
ENSMUSG00000092577	Gm7393	3.20703	-3.74808	3.21107	-1.16724	0.243115	NA
ENSMUSG00000092586	Ly6g6c	1.90716	-4.51492	3.40531	-1.32585	0.18489	NA
ENSMUSG00000092597	Gm20486	0.567442	-2.76121	3.45673	-0.798792	0.424411	NA
ENSMUSG00000092604	Gm20508	2.17438	-0.275615	2.93391	-0.0939412	0.925156	NA
ENSMUSG00000092617	Gm8412	0.427685	-2.3509	3.48049	-0.675451	0.499389	NA
ENSMUSG00000092622	Khdc3	0.149331	-0.980034	3.53381	-0.277331	0.781526	NA
ENSMUSG00000092673	Mir3067	0.924156	3.21022	3.42102	0.938381	0.348049	NA
ENSMUSG00000092674	Gm24105	0.0988309	0.462638	3.53381	0.130918	0.89584	NA
ENSMUSG00000092677	Mir5106	4.74188	-0.223413	3.25978	-0.0685364	0.945359	NA
ENSMUSG00000092695	Mir3092	0.842258	-3.34549	3.43249	-0.974655	0.329731	NA
ENSMUSG00000092738	Mir5135	2.1884	4.45293	3.39933	1.30994	0.190215	NA
ENSMUSG00000092751	Mir3080	1.22878	-3.89209	3.41708	-1.13901	0.2547	NA
ENSMUSG00000092752	Mir3473a	4.17464	-1.08583	3.26866	-0.332193	0.739744	NA
ENSMUSG00000092793	Mir466m	0.832469	3.05713	3.42521	0.892537	0.372105	NA
ENSMUSG00000092805	Gm26461	1.6475	4.04394	3.40455	1.1878	0.234911	NA
ENSMUSG00000092827	Mir3091	4.09956	-0.170151	2.50565	-0.0679069	0.94586	NA
ENSMUSG00000092862	Mir3094	1.32343	1.53252	3.38671	0.452509	0.650903	NA
ENSMUSG00000092867	Mir3058	5.39829	-2.02193	2.32347	-0.870219	0.384181	NA
ENSMUSG00000092905	Gm25735	0.558537	-2.76656	3.45646	-0.800401	0.423478	NA
ENSMUSG00000092958	Mir5128	1.0942	3.45098	3.41526	1.01046	0.312276	NA
ENSMUSG00000092985	Mir378b	1.03968	3.38027	3.41686	0.98929	0.322521	NA
ENSMUSG00000093007	Mir15a	0.111707	-0.980034	3.53381	-0.277331	0.781526	NA
ENSMUSG00000093037	Mir3066	2.56096	-4.93917	3.39973	-1.45281	0.146276	NA
ENSMUSG00000093042	Mir3109	3.42705	1.03411	3.28042	0.315237	0.752582	NA
ENSMUSG00000093044	Snord8	2.93553	-0.756021	3.21523	-0.235137	0.814102	NA
ENSMUSG00000093064	Gm23153	1.14415	-2.91959	3.42345	-0.852821	0.393758	NA
ENSMUSG00000093087	Mir3473d	0.111707	-0.980034	3.53381	-0.277331	0.781526	NA
ENSMUSG00000093112	Gm22701	0.118924	0.462638	3.53381	0.130918	0.89584	NA
ENSMUSG00000093120	Mir3474	0.364733	1.85883	3.4786	0.53436	0.593092	NA
ENSMUSG00000093176	Mir5119	6.15577	0.861538	2.03591	0.42317	0.672171	NA
ENSMUSG00000093189	Gm25694	4.47958	-5.74655	3.21467	-1.7876	0.0738405	NA
ENSMUSG00000093241	Mir3108	1.70209	4.0898	3.40389	1.20151	0.229555	NA
ENSMUSG00000093270	Mir5134	3.14407	-5.23524	3.3967	-1.54127	0.123251	NA
ENSMUSG00000093277	Gm26236	2.09064	-4.64425	3.40343	-1.36458	0.172386	NA
ENSMUSG00000093336	Mir1954	0.790647	2.99643	3.427	0.87436	0.381922	NA
ENSMUSG00000093351	Mir3072	1.84419	-4.46512	3.40607	-1.31093	0.189882	NA
ENSMUSG00000093384	Gm20689	0.427685	-2.3509	3.48049	-0.675451	0.499389	NA
ENSMUSG00000093387	Gm20732	0.924156	3.21022	3.42102	0.938381	0.348049	NA
ENSMUSG00000093390	Gm20652	1.60302	4.00797	3.40508	1.17706	0.239173	NA
ENSMUSG00000093394	Gm20621	3.2371	5.01865	3.39416	1.47861	0.139244	NA
ENSMUSG00000093402	Gm18588	4.58213	0.637801	1.65587	0.385175	0.700108	NA
ENSMUSG00000093403	Mir5616	2.12016	4.40802	3.39984	1.29654	0.19479	NA
ENSMUSG00000093405	Gm20684	3.09162	-5.21509	3.39689	-1.53525	0.124721	NA
ENSMUSG00000093408	Mir5617	0.111707	-0.980034	3.53381	-0.277331	0.781526	NA
ENSMUSG00000093419	Gm19898	0.920344	2.29609	3.42637	0.670124	0.502779	NA
ENSMUSG00000093437	Gm20702	0.0988309	0.462638	3.53381	0.130918	0.89584	NA
ENSMUSG00000093446	Gm20694	1.14757	1.87134	3.41659	0.547721	0.583883	NA
ENSMUSG00000093447	Gm5139	2.45821	-1.89553	3.31779	-0.571324	0.56778	NA
ENSMUSG00000093454	Vmn1r-ps143	0.462078	2.2092	3.4583	0.638812	0.522945	NA
ENSMUSG00000093465	Gm20682	3.03944	4.92742	3.39487	1.45143	0.146659	NA
ENSMUSG00000093473	Gm20620	1.03968	3.38027	3.41686	0.98929	0.322521	NA
ENSMUSG00000093484	Gm20657	0.121578	0.462638	3.53381	0.130918	0.89584	NA
ENSMUSG00000093485	Gm20708	5.68841	0.384711	2.38569	0.161258	0.87189	NA
ENSMUSG00000093498	Mir5615-2	2.67471	4.7428	3.39643	1.39641	0.162592	NA
ENSMUSG00000093505	Gm20691	2.5802	1.18481	3.30103	0.35892	0.719655	NA
ENSMUSG00000093507	Gm20627	0.231039	1.22554	3.52771	0.347404	0.728288	NA
ENSMUSG00000093525	Gm8974	2.61688	-2.68082	2.47714	-1.08222	0.279153	NA
ENSMUSG00000093545	Gm5871	0.769275	1.93632	3.43845	0.563139	0.57334	NA
ENSMUSG00000093548	Gm6407	0.498071	-0.361029	3.52144	-0.102523	0.918341	NA
ENSMUSG00000093552	Gm5777	0.149331	-0.980034	3.53381	-0.277331	0.781526	NA
ENSMUSG00000093577	Gm20632	5.13734	0.768766	2.90584	0.26456	0.791349	NA
ENSMUSG00000093579	Gm20036	2.60739	-0.340397	3.28721	-0.103552	0.917525	NA
ENSMUSG00000093614	Gm20693	1.60466	4.00684	3.4051	1.17672	0.239308	NA
ENSMUSG00000093615	Mir5618	1.66494	4.0588	3.40433	1.19225	0.233165	NA
ENSMUSG00000093622	Gm20703	0.895987	-3.41746	3.43012	-0.996311	0.319099	NA
ENSMUSG00000093624	Mipep-ps	0.197662	1.10981	3.53076	0.314327	0.753273	NA
ENSMUSG00000093628	Gm20616	1.82544	0.764992	3.32102	0.230348	0.817821	NA
ENSMUSG00000093651	Gm5873	0.504194	-0.153321	3.52107	-0.0435438	0.965268	NA
ENSMUSG00000093673	Gm20644	3.23985	-4.50343	3.3968	-1.32578	0.184911	NA
ENSMUSG00000093682	Gm20681	3.34244	3.62697	3.3901	1.06987	0.284677	NA
ENSMUSG00000093686	Gm4705	18.1881	0.224177	1.22702	0.182701	NA	NA
ENSMUSG00000093688	Gm8488	0.577597	2.53153	3.44343	0.735177	0.462232	NA
ENSMUSG00000093695	Gm20717	6.05763	0.968502	2.3614	0.410139	0.681704	NA
ENSMUSG00000093716	Gm19815	0.853875	-0.752207	3.41691	-0.220143	0.82576	NA
ENSMUSG00000093720	Gm20635	0.791948	2.98876	3.42723	0.872064	0.383173	NA
ENSMUSG00000093746	Mir5622	0.988309	3.31641	3.41837	0.970174	0.33196	NA
ENSMUSG00000093747	Gm20673	0.369739	0.430942	3.52975	0.122088	0.902829	NA
ENSMUSG00000093749	4921523L03Rik	0.197662	1.10981	3.53076	0.314327	0.753273	NA
ENSMUSG00000093751	Gm3307	0.363681	0.430942	3.52975	0.122088	0.902829	NA
ENSMUSG00000093752	Gm20716	5.34615	-1.25022	1.58977	-0.786419	0.431622	NA
ENSMUSG00000093757	Mir5623	0.298662	-1.78187	3.52493	-0.505504	0.613205	NA
ENSMUSG00000093765	Gm20658	0.44683	-2.4497	3.47416	-0.705119	0.480736	NA
ENSMUSG00000093773	Obox3-ps7	3.89699	-1.39921	2.5467	-0.549422	0.582716	NA
ENSMUSG00000093779	Gm20648	1.8008	4.17379	3.39154	1.23065	0.218455	NA
ENSMUSG00000093800	Gm20796	1.83306	1.60454	3.34663	0.479451	0.631618	NA
ENSMUSG00000093805	Gal3st2b	0.298662	-1.78187	3.52493	-0.505504	0.613205	NA
ENSMUSG00000093806	Asmt	2.19437	-0.161801	3.29826	-0.0490565	0.960874	NA
ENSMUSG00000093862	Gm5117	1.03353	-0.208616	3.09027	-0.0675072	0.946178	NA
ENSMUSG00000093880	Tmem181c-ps	0.918407	-2.58719	3.43375	-0.753457	0.451175	NA
ENSMUSG00000093884	Or10h1	0.729465	2.86413	3.43116	0.834741	0.403864	NA
ENSMUSG00000093885	Rpl35a-ps5	3.88183	0.757278	1.93902	0.390547	0.696132	NA
ENSMUSG00000093898	Gm33933	0.0988309	0.462638	3.53381	0.130918	0.89584	NA
ENSMUSG00000093916	Gm379	2.98662	-5.15984	3.39742	-1.51875	0.128824	NA
ENSMUSG00000093924	Gm12623	0.115519	0.462638	3.53381	0.130918	0.89584	NA
ENSMUSG00000093942	Or13a18	0.111707	-0.980034	3.53381	-0.277331	0.781526	NA
ENSMUSG00000093973	Mrgpra2a	0.298662	-1.78187	3.52493	-0.505504	0.613205	NA
ENSMUSG00000093978	Gm12612	0.395323	2.00552	3.46952	0.57804	0.563237	NA
ENSMUSG00000094002	Silc1	0.558537	-2.76656	3.45646	-0.800401	0.423478	NA
ENSMUSG00000094006	Igkv4-59	1.19465	-3.8344	3.41845	-1.12168	0.262	NA
ENSMUSG00000094017	Gm13160	1.74309	2.49886	3.11523	0.802142	0.422471	NA
ENSMUSG00000094028	Ighd4-1	1.11707	-3.75563	3.42041	-1.09801	0.272202	NA
ENSMUSG00000094035	Ldlrad2	3.86317	-0.0979019	3.04399	-0.0321624	0.974343	NA
ENSMUSG00000094088	Ighv1-64	11.1544	2.91927	2.56321	1.13891	NA	NA
ENSMUSG00000094091	Ankrd40cl	3.53448	-0.0382714	2.66081	-0.0143833	0.988524	NA
ENSMUSG00000094092	Gm15921	5.84267	-0.235158	1.72802	-0.136085	0.891754	NA
ENSMUSG00000094094	Igkv5-45	1.92574	-4.52864	3.4051	-1.32996	0.183532	NA
ENSMUSG00000094098	Vmn2r44	5.66653	5.82725	3.01687	1.93155	0.0534148	NA
ENSMUSG00000094111	Nutf2-ps2	0.118924	0.462638	3.53381	0.130918	0.89584	NA
ENSMUSG00000094117	Igkv3-12	0.298662	-1.78187	3.52493	-0.505504	0.613205	NA
ENSMUSG00000094122	Rpl31-ps9	3.30539	1.90146	1.76537	1.07709	0.281442	NA
ENSMUSG00000094132	Gm3264	0.285825	-1.77852	3.52517	-0.504521	0.613895	NA
ENSMUSG00000094153	Gm8807	1.65982	-1.87608	2.62876	-0.713677	0.475427	NA
ENSMUSG00000094157	Gm7995	0.111707	-0.980034	3.53381	-0.277331	0.781526	NA
ENSMUSG00000094185	Gm5445	4.64484	-1.82997	1.69473	-1.0798	0.280232	NA
ENSMUSG00000094189	Gm6134	0.319239	1.68773	3.4904	0.483533	0.628717	NA
ENSMUSG00000094191	Rpl31-ps14	0.619713	0.438049	3.47425	0.126084	0.899665	NA
ENSMUSG00000094194	Ighv5-16	1.00537	-3.6049	3.42446	-1.05269	0.292482	NA
ENSMUSG00000094196	Magea3	2.72761	0.0532931	3.28464	0.0162249	0.987055	NA
ENSMUSG00000094230	Gm21847	0.115519	0.462638	3.53381	0.130918	0.89584	NA
ENSMUSG00000094256	Rpl21-ps7	1.58214	-0.198774	2.42917	-0.0818282	0.934783	NA
ENSMUSG00000094257	Ap3s1-ps2	5.20907	-1.52315	1.50023	-1.01528	0.309971	NA
ENSMUSG00000094258	Gm8159	0.988309	3.31641	3.41837	0.970174	0.33196	NA
ENSMUSG00000094286	Gm12424	3.91084	5.29142	2.75624	1.9198	0.0548831	NA
ENSMUSG00000094306	Gm24924	5.62479	1.90593	1.9631	0.970877	0.33161	NA
ENSMUSG00000094320	Chchd2-ps	2.73693	-1.0651	1.52981	-0.69623	0.486285	NA
ENSMUSG00000094334	Fabp5l2	0.115519	0.462638	3.53381	0.130918	0.89584	NA
ENSMUSG00000094335	Igkv1-117	4.53125	0.173184	3.03662	0.057032	0.95452	NA
ENSMUSG00000094347	Or6c208	2.72296	0.398853	1.57027	0.254002	0.799494	NA
ENSMUSG00000094374	Gm5435	1.35992	-2.26345	2.46461	-0.918382	0.358419	NA
ENSMUSG00000094388	Gm8783	1.62639	0.476457	2.73526	0.17419	0.861716	NA
ENSMUSG00000094417	Gm13243	0.118924	0.462638	3.53381	0.130918	0.89584	NA
ENSMUSG00000094420	Igkv10-96	1.30521	-3.11035	3.41852	-0.909855	0.362899	NA
ENSMUSG00000094433	Igkv5-43	0.14186	-0.980034	3.53381	-0.277331	0.781526	NA
ENSMUSG00000094437	Gm9830	0.601359	0.161813	3.48263	0.0464628	0.962941	NA
ENSMUSG00000094439	Gm21969	3.06362	-1.76633	2.76939	-0.637804	0.523601	NA
ENSMUSG00000094446	Gm6344	3.13041	-0.871246	2.32998	-0.373929	0.708457	NA
ENSMUSG00000094447	9430069I07Rik	3.39583	-5.34642	3.39572	-1.57446	0.115381	NA
ENSMUSG00000094463	Gm8546	4.48923	0.896402	1.6873	0.531263	0.595236	NA
ENSMUSG00000094497	Gm8210	4.18403	-0.722229	1.27817	-0.565051	0.572039	NA
ENSMUSG00000094500	Smim18	2.74023	1.8532	3.28202	0.564652	0.57231	NA
ENSMUSG00000094502	Ighv1-69	8.28679	1.78291	2.67942	0.66541	NA	NA
ENSMUSG00000094504	Foxl3	0.111707	-0.980034	3.53381	-0.277331	0.781526	NA
ENSMUSG00000094526	Gm21451	0.746656	-3.15295	3.43944	-0.916703	0.359298	NA
ENSMUSG00000094553	Vmn1r50	1.34049	-4.01673	3.41431	-1.17644	0.239418	NA
ENSMUSG00000094557	Rpl35a-ps7	0.378957	0.510151	3.52743	0.144624	0.885008	NA
ENSMUSG00000094588	Or8c20	0.0988309	0.462638	3.53381	0.130918	0.89584	NA
ENSMUSG00000094590	Gm3629	2.45078	-4.09348	3.25021	-1.25945	0.207868	NA
ENSMUSG00000094594	Tpd52-ps	2.34899	-0.170123	2.52074	-0.0674893	0.946192	NA
ENSMUSG00000094613	A630076J17Rik	2.02171	4.33921	3.40064	1.276	0.201956	NA
ENSMUSG00000094626	Tmem121b	0.781952	-3.24588	3.43597	-0.944675	0.344825	NA
ENSMUSG00000094627	Gm10182	0.210538	-0.258696	3.53381	-0.0732059	0.941642	NA
ENSMUSG00000094634	Gm3468	3.62692	-5.44629	2.25938	-2.41053	0.0159294	NA
ENSMUSG00000094638	Gm21972	2.07967	4.38053	2.76575	1.58385	0.113228	NA
ENSMUSG00000094649	Mplkipl1	1.20872	3.60436	3.41206	1.05636	0.290804	NA
ENSMUSG00000094651	Gal3st2	4.38974	5.45898	3.39133	1.60969	NA	NA
ENSMUSG00000094664	Rpl35a-ps6	0.509201	-1.57428	3.48423	-0.451831	0.651391	NA
ENSMUSG00000094676	Gm10105	0.515658	-2.63362	3.46343	-0.76041	0.44701	NA
ENSMUSG00000094685	Gm5900	2.10762	1.13452	1.71755	0.660544	0.508905	NA
ENSMUSG00000094694	Ighv1-9	0.223415	-1.59759	3.52952	-0.452637	0.65081	NA
ENSMUSG00000094732	1500015L24Rik	1.42912	-4.09639	3.41265	-1.20035	0.230002	NA
ENSMUSG00000094747	Or4f14b	0.0988309	0.462638	3.53381	0.130918	0.89584	NA
ENSMUSG00000094772	Rpl29-ps2	0.781053	-0.273886	3.42714	-0.0799168	0.936303	NA
ENSMUSG00000094790	Gm6625	0.425581	-2.3446	3.48091	-0.67356	0.500591	NA
ENSMUSG00000094796	BC147527	4.81917	-1.76548	2.45924	-0.717897	0.472821	NA
ENSMUSG00000094797	Igkv6-15	1.94524	4.28276	3.40133	1.25914	0.207978	NA
ENSMUSG00000094811	Gm21103	3.02931	-0.529756	3.23841	-0.163585	0.870058	NA
ENSMUSG00000094840	Muc3a	1.45569	-4.12166	3.41215	-1.20794	0.227071	NA
ENSMUSG00000094852	Gm9034	2.64731	-0.930462	1.56839	-0.593261	0.553007	NA
ENSMUSG00000094886	Gm10784	0.115519	0.462638	3.53381	0.130918	0.89584	NA
ENSMUSG00000094925	Gm5798	0.223415	-1.59759	3.52952	-0.452637	0.65081	NA
ENSMUSG00000094930	Igkv6-25	6.56519	6.03923	3.3887	1.78217	NA	NA
ENSMUSG00000094935	Gm9726	0.498887	-0.153321	3.52107	-0.0435438	0.965268	NA
ENSMUSG00000094945	Rhox4a2	5.49032	0.386723	2.49607	0.154933	0.876874	NA
ENSMUSG00000094951	Ighv5-6	3.09203	4.95268	3.39467	1.45896	0.144576	NA
ENSMUSG00000094954	Gm8011	1.70349	4.09341	3.40384	1.20259	0.229136	NA
ENSMUSG00000094955	Gm3699	5.27759	-0.149146	1.45802	-0.102293	0.918524	NA
ENSMUSG00000094973	Eif4a3l1	0.495121	-0.153321	3.52107	-0.0435438	0.965268	NA
ENSMUSG00000094995	Pate3	0.558537	-2.76656	3.45646	-0.800401	0.423478	NA
ENSMUSG00000095007	Igkv12-41	5.58578	-1.67013	2.8003	-0.596411	0.550901	NA
ENSMUSG00000095026	Gm3336	2.82982	-5.08198	3.39819	-1.49549	0.134785	NA
ENSMUSG00000095028	Sirpb1b	4.95451	-5.89276	2.51132	-2.34648	0.0189517	NA
ENSMUSG00000095030	Or10g3b	0.0988309	0.462638	3.53381	0.130918	0.89584	NA
ENSMUSG00000095061	E030018B13Rik	3.997	0.460028	2.57438	0.178695	0.858177	NA
ENSMUSG00000095082	Gm15091	4.47311	-1.52278	2.5283	-0.602293	0.546979	NA
ENSMUSG00000095127	Ighv1-82	15.644	5.04658	2.70959	1.86249	NA	NA
ENSMUSG00000095128	Gm5709	0.462078	2.2092	3.4583	0.638812	0.522945	NA
ENSMUSG00000095130	Ighv1-39	6.95116	-6.38057	3.38941	-1.8825	NA	NA
ENSMUSG00000095139	Pou3f2	2.81088	1.65439	3.30679	0.500299	0.616865	NA
ENSMUSG00000095150	Rps19-ps13	0.14186	-0.980034	3.53381	-0.277331	0.781526	NA
ENSMUSG00000095168	Gm4795	2.70299	1.31192	1.61585	0.81191	0.416844	NA
ENSMUSG00000095195	Gm3005	1.70209	4.0898	3.40389	1.20151	0.229555	NA
ENSMUSG00000095197	Ighv1-59	2.29267	1.05751	3.30792	0.319691	0.749203	NA
ENSMUSG00000095262	Gm21893	1.94524	4.28276	3.40133	1.25914	0.207978	NA
ENSMUSG00000095266	Gm5225	0.296493	1.596	3.49731	0.456351	0.648137	NA
ENSMUSG00000095285	Ighv5-9	1.9413	-4.53707	3.40497	-1.33248	0.182701	NA
ENSMUSG00000095288	Gm7618	1.96743	-2.88934	2.33509	-1.23735	0.215956	NA
ENSMUSG00000095300	Gm906	0.558537	-2.76656	3.45646	-0.800401	0.423478	NA
ENSMUSG00000095334	Gm21984	4.20064	-2.87958	2.37797	-1.21094	0.225918	NA
ENSMUSG00000095351	Igkv3-2	0.447993	-2.41033	3.47663	-0.693293	0.488126	NA
ENSMUSG00000095366	G530011O06Riky	5.85865	-0.988709	2.80585	-0.352375	0.724557	NA
ENSMUSG00000095369	Gm21859	3.86773	5.2755	3.39241	1.55509	NA	NA
ENSMUSG00000095377	Or2h1	0.48631	2.27645	3.45493	0.658901	0.50996	NA
ENSMUSG00000095407	Tmem200c	9.53415	2.34451	2.61561	0.896353	NA	NA
ENSMUSG00000095419	Gm14328	1.8262	0.0604261	3.31356	0.018236	0.985451	NA
ENSMUSG00000095429	Ighv5-12	1.04532	-3.64093	3.42345	-1.06353	0.287543	NA
ENSMUSG00000095470	Gm21863	0.0988309	0.462638	3.53381	0.130918	0.89584	NA
ENSMUSG00000095478	Gm9824	2.56866	-0.360445	1.76223	-0.20454	0.837932	NA
ENSMUSG00000095493	A630023A22Rik	4.23666	0.922175	2.49759	0.369226	0.711959	NA
ENSMUSG00000095512	Gm17222	0.339522	0.388477	3.53076	0.110026	0.912388	NA
ENSMUSG00000095524	Gm15682	0.793973	-2.33441	3.2726	-0.713319	0.475648	NA
ENSMUSG00000095526	Gm10243	1.54544	0.246927	3.33012	0.0741496	0.940891	NA
ENSMUSG00000095538	Gm21983	0.597324	-2.82885	3.45341	-0.819148	0.412702	NA
ENSMUSG00000095540	Esp4	2.55349	-4.93505	3.39978	-1.45158	0.146619	NA
ENSMUSG00000095550	Gm21671	1.30817	3.71042	3.41004	1.08809	0.276557	NA
ENSMUSG00000095571	Ighv5-17	1.89903	-4.51633	3.40528	-1.32627	0.18475	NA
ENSMUSG00000095576	Fmo6	1.70232	-4.3495	3.40796	-1.27628	0.201857	NA
ENSMUSG00000095583	Ighv14-2	0.597324	-2.82885	3.45341	-0.819148	0.412702	NA
ENSMUSG00000095589	Ighv1-55	1.00039	-3.58078	3.42515	-1.04544	0.29582	NA
ENSMUSG00000095600	Gm9457	0.873636	1.03515	3.4336	0.301476	0.763052	NA
ENSMUSG00000095609	Anxa2r1	5.23103	-5.97102	3.03208	-1.96928	0.048921	NA
ENSMUSG00000095612	Ighv5-4	2.45756	-4.88668	3.40034	-1.43712	0.150685	NA
ENSMUSG00000095614	Gm6291	0.118924	0.462638	3.53381	0.130918	0.89584	NA
ENSMUSG00000095616	Gm26244	1.47942	-4.14446	3.4117	-1.21478	0.22445	NA
ENSMUSG00000095630	Igkv6-23	0.425581	-2.3446	3.48091	-0.67356	0.500591	NA
ENSMUSG00000095649	Gvin-ps3	1.2669	2.81103	3.41352	0.823497	0.410225	NA
ENSMUSG00000095661	Gm8935	3.43412	1.92084	2.65127	0.724499	0.468759	NA
ENSMUSG00000095668	Trbd1	0.223415	-1.59759	3.52952	-0.452637	0.65081	NA
ENSMUSG00000095681	Gm8281	2.2009	-0.46497	3.29932	-0.140929	0.887926	NA
ENSMUSG00000095700	Ighv10-3	0.283721	-1.77201	3.5255	-0.502625	0.615228	NA
ENSMUSG00000095730	Vmn2r29	3.96664	0.621753	1.82553	0.340587	0.733414	NA
ENSMUSG00000095737	Igkv11-125	5.9462	5.89655	3.38925	1.73978	NA	NA
ENSMUSG00000095741	Rhox2f	5.12612	-1.21534	2.84638	-0.426977	0.669396	NA
ENSMUSG00000095753	Igkv4-53	0.670245	-3.02607	3.44454	-0.878511	0.379666	NA
ENSMUSG00000095771	Igkv14-111	0.558537	-2.76656	3.45646	-0.800401	0.423478	NA
ENSMUSG00000095789	Nupr2	6.50412	-1.92718	2.48105	-0.776757	NA	NA
ENSMUSG00000095812	Gm5473	1.11997	-0.620333	3.37046	-0.18405	0.853974	NA
ENSMUSG00000095826	Gm9002	0.336679	1.75562	3.48556	0.503683	0.614484	NA
ENSMUSG00000095841	Gm8532	3.45092	1.20652	2.65015	0.455265	0.648918	NA
ENSMUSG00000095847	Gm5451	0.964888	-2.62582	3.43243	-0.765003	0.44427	NA
ENSMUSG00000095859	Ighv1-43	1.04532	-3.64093	3.42345	-1.06353	0.287543	NA
ENSMUSG00000095865	Gm13237	2.00843	0.211009	2.23327	0.0944846	0.924724	NA
ENSMUSG00000095872	Gm15128	0.14186	-0.980034	3.53381	-0.277331	0.781526	NA
ENSMUSG00000095895	Gm21963	2.65444	1.91216	2.79757	0.683507	0.494286	NA
ENSMUSG00000095909	Zfp997	0.223415	-1.59759	3.52952	-0.452637	0.65081	NA
ENSMUSG00000095920	Gm6686	0.111707	-0.980034	3.53381	-0.277331	0.781526	NA
ENSMUSG00000095937	Gm12671	0.21435	1.15228	3.52975	0.326447	0.744086	NA
ENSMUSG00000095940	Gm16416	1.02545	-0.00357745	3.08033	-0.00116139	0.999073	NA
ENSMUSG00000095941	Tle7	1.30186	-1.7502	3.38678	-0.516774	0.605314	NA
ENSMUSG00000095953	6030469F06Rik	0.335122	-2.0426	3.5032	-0.583066	0.559849	NA
ENSMUSG00000095956	1700036A12Rik	3.29373	-0.251526	3.27461	-0.0768108	0.938774	NA
ENSMUSG00000095959	Gm10845	0.118924	0.462638	3.53381	0.130918	0.89584	NA
ENSMUSG00000095991	Gm17048	0.857474	-3.35782	3.43207	-0.978365	0.327894	NA
ENSMUSG00000095993	Gm21060	5.93713	2.88511	3.25214	0.887141	NA	NA
ENSMUSG00000096002	Vmn2r53	0.233285	-0.258696	3.53381	-0.0732059	0.941642	NA
ENSMUSG00000096052	9930004E17Rik	2.19749	2.74844	3.39296	0.810042	0.417916	NA
ENSMUSG00000096056	Gm21986	6.31119	-5.49869	2.21847	-2.4786	0.0131901	NA
ENSMUSG00000096074	Ighv1-72	2.00729	-4.5894	3.40421	-1.34816	0.177608	NA
ENSMUSG00000096086	Gm4761	0.115519	0.462638	3.53381	0.130918	0.89584	NA
ENSMUSG00000096094	A630095N17Rik	0.340574	0.388477	3.53076	0.110026	0.912388	NA
ENSMUSG00000096096	Trav4-4-dv10	0.693117	2.79484	3.43349	0.813994	0.415649	NA
ENSMUSG00000096102	Gm9167	0.532935	-1.64855	3.47924	-0.473824	0.635626	NA
ENSMUSG00000096111	Gm21917	1.162	3.54051	3.41335	1.03725	0.299618	NA
ENSMUSG00000096146	Kcnj11	0.111707	-0.980034	3.53381	-0.277331	0.781526	NA
ENSMUSG00000096156	Gm9242	1.69941	0.533078	2.66353	0.200139	0.841372	NA
ENSMUSG00000096157	Gm5472	1.0742	1.63102	2.67461	0.609814	0.541985	NA
ENSMUSG00000096169	Or10h5	0.0988309	0.462638	3.53381	0.130918	0.89584	NA
ENSMUSG00000096177	Gm5070	4.8259	0.980798	1.46309	0.670361	0.502628	NA
ENSMUSG00000096215	Smim22	0.111707	-0.980034	3.53381	-0.277331	0.781526	NA
ENSMUSG00000096218	Gm2916	4.61925	-0.753769	2.46182	-0.306184	0.759465	NA
ENSMUSG00000096225	Lhx8	1.7362	4.12036	3.40346	1.21064	0.226034	NA
ENSMUSG00000096228	Or6z7	0.118924	0.462638	3.53381	0.130918	0.89584	NA
ENSMUSG00000096233	Gm13238	2.59012	2.23251	3.33761	0.668895	0.503562	NA
ENSMUSG00000096257	Ccer2	1.78732	-4.42931	3.40664	-1.3002	0.193533	NA
ENSMUSG00000096278	Dcpp2	1.00537	-3.6049	3.42446	-1.05269	0.292482	NA
ENSMUSG00000096330	Gm21976	3.82945	5.26129	3.31802	1.58567	0.112814	NA
ENSMUSG00000096336	Igkv1-135	3.86331	-0.351814	3.05011	-0.115344	0.908172	NA
ENSMUSG00000096393	Fam240a	1.15519	3.53236	3.41352	1.03481	0.300756	NA
ENSMUSG00000096410	Ighv1-19	4.5972	5.52487	3.2964	1.67603	NA	NA
ENSMUSG00000096422	Igkv12-44	12.7576	1.68358	2.54506	0.661509	NA	NA
ENSMUSG00000096438	Gapdh-ps15	0.454852	2.18779	3.45941	0.632417	0.527114	NA
ENSMUSG00000096440	Vmn2r-ps20	0.237848	1.24593	3.52675	0.35328	0.723878	NA
ENSMUSG00000096464	Ighv2-2	0.111707	-0.980034	3.53381	-0.277331	0.781526	NA
ENSMUSG00000096486	Atg5lrt	0.111707	-0.980034	3.53381	-0.277331	0.781526	NA
ENSMUSG00000096497	Or6c5c	0.851162	-3.3478	3.43241	-0.975351	0.329386	NA
ENSMUSG00000096499	Ighv1-5	0.851162	-3.3478	3.43241	-0.975351	0.329386	NA
ENSMUSG00000096517	Gm6919	0.118924	0.462638	3.53381	0.130918	0.89584	NA
ENSMUSG00000096549	Prickle4	0.447993	-2.41033	3.47663	-0.693293	0.488126	NA
ENSMUSG00000096553	Gm10097	6.25486	1.96664	2.31198	0.850632	0.394974	NA
ENSMUSG00000096557	Gm7258	0.851162	-3.3478	3.43241	-0.975351	0.329386	NA
ENSMUSG00000096573	1700009J07Rik	0.670245	-3.02607	3.44454	-0.878511	0.379666	NA
ENSMUSG00000096574	Gm2956	0.395323	2.00552	3.46952	0.57804	0.563237	NA
ENSMUSG00000096577	Ighv1-71	0.296493	1.596	3.49731	0.456351	0.648137	NA
ENSMUSG00000096579	Gm17121	0.757219	1.87866	3.44068	0.546013	0.585057	NA
ENSMUSG00000096592	Gm15801	3.23821	-1.13725	1.81954	-0.625018	0.531959	NA
ENSMUSG00000096606	Tpbgl	45.2635	-0.665636	1.01917	-0.653118	NA	NA
ENSMUSG00000096607	7530416G11Rik	2.30997	4.53104	3.3985	1.33325	0.18245	NA
ENSMUSG00000096617	Gm5559	2.83219	1.62984	1.67764	0.971509	0.331295	NA
ENSMUSG00000096638	Ighv2-9	1.78388	-4.41829	3.40682	-1.2969	0.194667	NA
ENSMUSG00000096655	1700065D16Rik	0.475696	2.24739	3.45637	0.650217	0.515552	NA
ENSMUSG00000096668	Gm3665	3.80557	5.25242	3.39255	1.54822	NA	NA
ENSMUSG00000096672	Ighv1-63	5.10626	5.67647	3.39022	1.67437	NA	NA
ENSMUSG00000096691	Vmn2r33	0.577597	2.53153	3.44343	0.735177	0.462232	NA
ENSMUSG00000096695	Or5h26	0.714562	-3.09401	3.44176	-0.898961	0.368673	NA
ENSMUSG00000096712	Gm15454	1.15986	-0.00311276	2.30576	-0.00134999	0.998923	NA
ENSMUSG00000096715	Igkv3-4	1.04532	-3.64093	3.42345	-1.06353	0.287543	NA
ENSMUSG00000096718	Zfp781	4.45326	1.50994	2.45877	0.614103	0.539147	NA
ENSMUSG00000096722	Hmgb1-ps9	1.74028	-0.606939	2.02112	-0.300298	0.76395	NA
ENSMUSG00000096726	Gm5558	3.28812	-0.146574	1.63619	-0.0895828	0.928619	NA
ENSMUSG00000096751	Gm28373	3.01579	-1.72396	2.36958	-0.727538	0.466896	NA
ENSMUSG00000096755	Ftl1-ps2	2.80997	0.72121	1.57074	0.459154	0.646124	NA
ENSMUSG00000096764	Gm21985	1.34398	-4.00496	3.41456	-1.17291	0.240833	NA
ENSMUSG00000096766	Gm23793	0.335122	-2.0426	3.5032	-0.583066	0.559849	NA
ENSMUSG00000096775	Gm5796	0.197662	1.10981	3.53076	0.314327	0.753273	NA
ENSMUSG00000096780	Tmem181b-ps	4.19402	-0.778989	2.97648	-0.261715	0.793541	NA
ENSMUSG00000096793	Gm3002	0.714562	-3.09401	3.44176	-0.898961	0.368673	NA
ENSMUSG00000096794	Or8b1c	0.0988309	0.462638	3.53381	0.130918	0.89584	NA
ENSMUSG00000096810	Gm10481	5.66815	0.770455	1.38609	0.555847	0.578316	NA
ENSMUSG00000096818	Gm29231	1.04532	-3.64093	3.42345	-1.06353	0.287543	NA
ENSMUSG00000096833	Igkv4-55	2.06682	4.37035	3.40027	1.2853	0.198689	NA
ENSMUSG00000096847	Tmem151b	1.13488	-3.76369	3.4202	-1.10043	0.271146	NA
ENSMUSG00000096872	Scgb2a2	0.746656	-3.15295	3.43944	-0.916703	0.359298	NA
ENSMUSG00000096878	Gm21083	0.597324	-2.82885	3.45341	-0.819148	0.412702	NA
ENSMUSG00000096883	Shisa8	2.76247	1.1499	2.89941	0.396596	0.691665	NA
ENSMUSG00000096901	Gm3029	10.8633	0.576169	1.65116	0.348949	NA	NA
ENSMUSG00000096904	Lamtor3-ps	0.197662	1.10981	3.53076	0.314327	0.753273	NA
ENSMUSG00000096920	Rps19-ps8	0.121578	0.462638	3.53381	0.130918	0.89584	NA
ENSMUSG00000096921	Gm26822	5.7948	-0.161927	2.84192	-0.0569778	0.954563	NA
ENSMUSG00000096932	5033403F01Rik	5.30108	-2.15994	2.81106	-0.768372	0.442266	NA
ENSMUSG00000096937	Gm10825	2.37848	4.57389	3.39805	1.34603	0.178292	NA
ENSMUSG00000096953	Gm26571	1.42709	3.83613	3.40782	1.12568	0.260299	NA
ENSMUSG00000096956	Snhg18	21.0093	-1.05288	1.76674	-0.595946	NA	NA
ENSMUSG00000096959	4930509G22Rik	5.79788	-1.46231	2.77929	-0.526145	0.598788	NA
ENSMUSG00000096960	A230028O05Rik	1.15613	-3.79608	3.41939	-1.11016	0.266929	NA
ENSMUSG00000096966	Pnma6e	3.20121	-1.15914	3.14618	-0.368427	0.712555	NA
ENSMUSG00000096968	Gm26620	5.41038	-2.21515	2.42858	-0.912117	0.361707	NA
ENSMUSG00000096973	Gm5974	0.25462	-1.65796	3.52814	-0.469925	0.638409	NA
ENSMUSG00000096974	Gm26881	5.82356	1.99798	2.35973	0.8467	0.397163	NA
ENSMUSG00000096982	Redrum	0.462078	2.2092	3.4583	0.638812	0.522945	NA
ENSMUSG00000096986	4930509E16Rik	5.31804	1.95258	1.98557	0.983384	0.325419	NA
ENSMUSG00000097007	4930432B10Rik	3.62686	0.226566	2.31795	0.0977443	0.922135	NA
ENSMUSG00000097011	Gm4651	3.31259	-3.3264	3.35923	-0.990228	0.322062	NA
ENSMUSG00000097015	Gm26705	0.597324	-2.82885	3.45341	-0.819148	0.412702	NA
ENSMUSG00000097016	Gm26708	0.794986	-1.46034	3.45028	-0.423252	0.672111	NA
ENSMUSG00000097022	BC001981	0.592985	2.58454	3.44129	0.751039	0.452629	NA
ENSMUSG00000097023	Mir9-3hg	2.25956	4.49983	3.39883	1.32394	0.185524	NA
ENSMUSG00000097027	Gm26559	1.05506	3.4064	3.41626	0.997114	0.318709	NA
ENSMUSG00000097028	Ptgs2os	0.447993	-2.41033	3.47663	-0.693293	0.488126	NA
ENSMUSG00000097035	Gm26692	1.8667	1.20256	3.32981	0.36115	0.717987	NA
ENSMUSG00000097041	Pafah1b1-ps1	0.234444	1.23149	3.52743	0.349117	0.727002	NA
ENSMUSG00000097069	Gm16998	0.447993	-2.41033	3.47663	-0.693293	0.488126	NA
ENSMUSG00000097077	Gm16712	2.60929	-3.48401	3.39757	-1.02544	0.305154	NA
ENSMUSG00000097083	D930019O06Rik	1.99065	-4.58003	3.28441	-1.39448	0.163174	NA
ENSMUSG00000097085	Gm26634	1.28621	-3.94412	3.4159	-1.15464	0.248239	NA
ENSMUSG00000097086	Gm7672	0.458257	2.19753	3.4589	0.635327	0.525215	NA
ENSMUSG00000097089	Gm26879	4.4619	-1.54283	2.21079	-0.697862	0.485264	NA
ENSMUSG00000097097	5033426O07Rik	1.11707	-3.75563	3.42041	-1.09801	0.272202	NA
ENSMUSG00000097098	9330111N05Rik	2.46336	4.62489	3.39754	1.36124	0.173437	NA
ENSMUSG00000097100	9230104M06Rik	1.58997	-1.57018	3.35194	-0.468438	0.639471	NA
ENSMUSG00000097106	Rpl31-ps23	1.84831	4.21075	3.40224	1.23764	0.21585	NA
ENSMUSG00000097108	Gm26581	0.709302	-3.08411	3.44215	-0.895982	0.370262	NA
ENSMUSG00000097111	Peak1os	1.85512	4.21593	3.40218	1.23918	0.215277	NA
ENSMUSG00000097120	Gm26887	0.558537	-2.76656	3.45646	-0.800401	0.423478	NA
ENSMUSG00000097130	Gm5262	0.260785	-0.258696	3.53381	-0.0732059	0.941642	NA
ENSMUSG00000097134	1110002J07Rik	1.56623	-4.23225	3.41003	-1.24112	0.214563	NA
ENSMUSG00000097137	Gm26627	1.96253	4.29898	3.40113	1.26399	0.206234	NA
ENSMUSG00000097139	Gm26626	32.4809	3.34476	3.24224	1.03162	NA	NA
ENSMUSG00000097146	Gm4211	6.24774	1.33204	2.3615	0.564063	0.572711	NA
ENSMUSG00000097154	Gm26510	2.21825	-0.312252	3.29767	-0.0946888	0.924562	NA
ENSMUSG00000097155	Gm26511	0.968907	-3.54565	3.42617	-1.03487	0.300728	NA
ENSMUSG00000097157	Gm26512	0.597324	-2.82885	3.45341	-0.819148	0.412702	NA
ENSMUSG00000097162	2310010J17Rik	8.28628	-1.27155	2.70999	-0.469206	NA	NA
ENSMUSG00000097163	BC051077	3.89048	5.28388	3.39235	1.55759	NA	NA
ENSMUSG00000097178	2310002F09Rik	1.03968	3.38027	3.41686	0.98929	0.322521	NA
ENSMUSG00000097185	Gm26596	2.32412	0.0677145	3.29491	0.0205512	0.983604	NA
ENSMUSG00000097186	Gm26595	1.82494	-4.45827	3.40618	-1.30888	0.190576	NA
ENSMUSG00000097209	AU022754	1.16206	0.0679013	3.36266	0.0201927	0.98389	NA
ENSMUSG00000097211	BC065403	0.118924	0.462638	3.53381	0.130918	0.89584	NA
ENSMUSG00000097215	Gm26550	0.592985	2.58454	3.44129	0.751039	0.452629	NA
ENSMUSG00000097216	4932441J04Rik	0.607888	2.59999	3.44068	0.755663	0.449852	NA
ENSMUSG00000097221	1810049J17Rik	2.77978	4.8008	2.4123	1.99013	0.0465763	NA
ENSMUSG00000097222	Gata6os	16.9167	-3.48618	2.73757	-1.27346	NA	NA
ENSMUSG00000097226	Gm26600	3.59333	-5.42723	2.73546	-1.98403	0.0472528	NA
ENSMUSG00000097228	Gm26597	0.111707	-0.980034	3.53381	-0.277331	0.781526	NA
ENSMUSG00000097232	Gm26854	0.44683	-2.4497	3.47416	-0.705119	0.480736	NA
ENSMUSG00000097240	Gm26614	3.94535	-1.95582	2.97563	-0.657277	0.511003	NA
ENSMUSG00000097250	Gm26771	0.447993	-2.41033	3.47663	-0.693293	0.488126	NA
ENSMUSG00000097260	Gm5706	0.673554	-0.862122	3.47228	-0.248287	0.803912	NA
ENSMUSG00000097268	Gm26805	0.197662	1.10981	3.53076	0.314327	0.753273	NA
ENSMUSG00000097274	Gm47512	1.07032	3.42043	3.41594	1.00131	0.316675	NA
ENSMUSG00000097278	Gm26650	2.07935	4.38074	3.40015	1.28839	0.197609	NA
ENSMUSG00000097280	AI849053	1.04882	-1.9793	3.42927	-0.577178	0.563819	NA
ENSMUSG00000097281	Gm26685	0.395323	2.00552	3.46952	0.57804	0.563237	NA
ENSMUSG00000097282	5031415H12Rik	2.04638	0.917426	3.31445	0.276796	0.781937	NA
ENSMUSG00000097293	D630002J18Rik	0.808636	3.01743	3.42637	0.880649	0.378508	NA
ENSMUSG00000097304	Rpl31-ps15	5.45706	-0.139116	1.14319	-0.121692	0.903143	NA
ENSMUSG00000097305	Gm17276	5.31307	0.971139	3.26064	0.297837	NA	NA
ENSMUSG00000097308	Gm6410	0.928108	0.800646	3.40985	0.234804	0.814361	NA
ENSMUSG00000097310	A930038B10Rik	2.00077	-4.58252	3.40431	-1.3461	0.178272	NA
ENSMUSG00000097322	A530083I20Rik	1.19465	-3.8344	3.41845	-1.12168	0.262	NA
ENSMUSG00000097323	4930426I24Rik	0.993023	-3.57068	3.42544	-1.0424	0.297226	NA
ENSMUSG00000097324	Carmn	0.346558	1.79352	3.48295	0.514942	0.606594	NA
ENSMUSG00000097339	Gm26671	0.237848	1.24593	3.52675	0.35328	0.723878	NA
ENSMUSG00000097346	Rps18-ps4	0.670245	-3.02607	3.44454	-0.878511	0.379666	NA
ENSMUSG00000097357	Gm16793	2.0607	-0.872654	2.94121	-0.296699	0.766696	NA
ENSMUSG00000097360	9430065F17Rik	4.07479	0.483762	2.59212	0.186628	0.851952	NA
ENSMUSG00000097366	Gm8177	0.0988309	0.462638	3.53381	0.130918	0.89584	NA
ENSMUSG00000097370	4930467K11Rik	0.0988309	0.462638	3.53381	0.130918	0.89584	NA
ENSMUSG00000097371	Gm26875	1.69097	-2.78897	3.40828	-0.818294	0.413189	NA
ENSMUSG00000097372	Gm26876	0.121578	0.462638	3.53381	0.130918	0.89584	NA
ENSMUSG00000097373	Gm26877	1.67794	-4.33204	3.40826	-1.27104	0.203713	NA
ENSMUSG00000097378	B230208H11Rik	2.5219	-4.91889	3.12145	-1.57584	0.115064	NA
ENSMUSG00000097383	1500026H17Rik	1.4186	-4.08613	3.41286	-1.19727	0.2312	NA
ENSMUSG00000097384	Gm26815	0.264851	-0.258696	3.53381	-0.0732059	0.941642	NA
ENSMUSG00000097385	Gm26814	2.43994	-3.38041	3.2737	-1.0326	0.301793	NA
ENSMUSG00000097386	9130213A22Rik	0.243155	1.24593	3.52675	0.35328	0.723878	NA
ENSMUSG00000097387	4930563E18Rik	0.851162	-3.3478	3.43241	-0.975351	0.329386	NA
ENSMUSG00000097393	D030068K23Rik	8.64051	2.84448	2.32762	1.22205	NA	NA
ENSMUSG00000097398	Platr5	0.197662	1.10981	3.53076	0.314327	0.753273	NA
ENSMUSG00000097402	Gm17399	2.41181	3.11405	3.39487	0.91728	0.358996	NA
ENSMUSG00000097403	9230116N13Rik	6.27572	0.135285	2.05223	0.0659207	0.947441	NA
ENSMUSG00000097407	4933408J17Rik	3.15158	0.42975	2.66201	0.161438	0.871748	NA
ENSMUSG00000097411	B430218F22Rik	3.27793	0.395833	3.14685	0.125787	0.8999	NA
ENSMUSG00000097416	Gm26670	6.13297	0.888193	2.09935	0.42308	0.672237	NA
ENSMUSG00000097421	D630011A20Rik	1.19465	-3.8344	3.41845	-1.12168	0.262	NA
ENSMUSG00000097424	1700030M09Rik	2.31056	-4.7951	3.40145	-1.40972	0.158621	NA
ENSMUSG00000097426	Gm8941	0.89366	-3.43654	3.42951	-1.00205	0.316319	NA
ENSMUSG00000097428	AW047730	5.87984	1.65528	2.76339	0.599004	0.54917	NA
ENSMUSG00000097434	Gm16630	0.924156	3.21022	3.42102	0.938381	0.348049	NA
ENSMUSG00000097440	Gm6277	1.14723	-3.79199	3.41949	-1.10894	0.267458	NA
ENSMUSG00000097442	Gm26632	2.14369	-4.68217	3.40291	-1.37593	0.168843	NA
ENSMUSG00000097448	Platr22	1.66016	-2.61215	3.40634	-0.766851	0.44317	NA
ENSMUSG00000097452	Gm2824	1.0942	3.45098	3.41526	1.01046	0.312276	NA
ENSMUSG00000097463	4930448E22Rik	3.28043	0.458182	2.63436	0.173926	0.861924	NA
ENSMUSG00000097473	Gm26585	0.85318	-2.42098	3.43985	-0.703804	0.481555	NA
ENSMUSG00000097476	Gm26583	1.00037	2.36599	3.42435	0.69093	0.489609	NA
ENSMUSG00000097493	9930014A18Rik	2.86834	-0.498308	3.25529	-0.153076	0.878338	NA
ENSMUSG00000097500	Gm26537	0.790647	2.99643	3.427	0.87436	0.381922	NA
ENSMUSG00000097502	4930528D03Rik	0.296493	1.596	3.49731	0.456351	0.648137	NA
ENSMUSG00000097515	1700040D17Rik	1.27674	-3.93389	3.41613	-1.15157	0.249499	NA
ENSMUSG00000097525	Platr31	4.15945	-2.55811	2.89822	-0.882649	0.377426	NA
ENSMUSG00000097527	1700112J16Rik	0.335122	-2.0426	3.5032	-0.583066	0.559849	NA
ENSMUSG00000097530	Kansl2-ps	5.50598	0.217801	1.18939	0.18312	0.854703	NA
ENSMUSG00000097533	Gm26590	4.96326	2.3353	2.60404	0.896798	NA	NA
ENSMUSG00000097535	Gm26592	2.73525	4.77568	3.39614	1.40621	0.159662	NA
ENSMUSG00000097543	Gm805	2.59156	4.6989	3.39684	1.38332	0.166568	NA
ENSMUSG00000097545	Mir124a-1hg	0.0988309	0.462638	3.53381	0.130918	0.89584	NA
ENSMUSG00000097557	C130060C02Rik	5.89537	-0.367715	2.36354	-0.155578	0.876366	NA
ENSMUSG00000097558	Gm26902	5.74907	-2.25082	2.31379	-0.972783	0.330661	NA
ENSMUSG00000097564	C430014B12Rik	6.06203	2.50094	2.2735	1.10004	0.271314	NA
ENSMUSG00000097572	Gm26797	7.42426	0.819841	3.19402	0.25668	NA	NA
ENSMUSG00000097587	4930578M01Rik	0.592985	2.58454	3.44129	0.751039	0.452629	NA
ENSMUSG00000097591	A330032B11Rik	0.261039	-1.65796	3.52814	-0.469925	0.638409	NA
ENSMUSG00000097592	4930500F10Rik	6.08356	-0.704778	2.03322	-0.346632	0.728868	NA
ENSMUSG00000097595	1500002F19Rik	1.21623	0.910523	3.37242	0.269991	0.787167	NA
ENSMUSG00000097601	Gm26660	2.10875	1.44768	3.32556	0.435321	0.66333	NA
ENSMUSG00000097602	4930519P11Rik	1.48664	-0.593301	3.33409	-0.17795	0.858762	NA
ENSMUSG00000097603	A430010J10Rik	0.507031	1.28418	3.46952	0.370133	0.711283	NA
ENSMUSG00000097615	Gm2061	0.691816	2.80515	3.43314	0.817081	0.413882	NA
ENSMUSG00000097617	Gm10687	1.73279	4.11761	3.4035	1.20982	0.22635	NA
ENSMUSG00000097619	4833422M21Rik	3.53886	2.76169	3.33252	0.828709	0.407269	NA
ENSMUSG00000097622	A330033J07Rik	4.01206	5.32831	3.39208	1.57081	NA	NA
ENSMUSG00000097624	Gm5091	0.577597	2.53153	3.44343	0.735177	0.462232	NA
ENSMUSG00000097627	4930519A11Rik	0.346558	1.79352	3.48295	0.514942	0.606594	NA
ENSMUSG00000097628	Gm2383	3.91218	0.485656	1.32618	0.366207	0.71421	NA
ENSMUSG00000097633	Gm16617	4.69086	-2.77437	2.83887	-0.977282	0.328429	NA
ENSMUSG00000097635	Gm26826	1.62133	-4.28097	3.40915	-1.25573	0.209215	NA
ENSMUSG00000097637	4933417D19Rik	1.64264	-4.29541	3.4089	-1.26006	0.207648	NA
ENSMUSG00000097640	Gm20033	4.79884	-0.910862	2.15917	-0.421858	0.673129	NA
ENSMUSG00000097641	Gm26865	0.223415	-1.59759	3.52952	-0.452637	0.65081	NA
ENSMUSG00000097649	Gm10561	0.58869	-2.83498	3.45311	-0.820994	0.41165	NA
ENSMUSG00000097650	4921507G05Rik	0.851162	-3.3478	3.43241	-0.975351	0.329386	NA
ENSMUSG00000097652	Mhrt	3.68837	-5.46592	3.39474	-1.61012	0.107373	NA
ENSMUSG00000097654	Gm26714	2.43155	4.60513	3.39774	1.35535	0.175305	NA
ENSMUSG00000097657	Gm7389	5.17071	0.0703561	1.46073	0.0481649	0.961585	NA
ENSMUSG00000097662	Gm2093	2.44114	-1.96361	3.2941	-0.596099	0.551109	NA
ENSMUSG00000097668	Gm26761	1.50175	3.91107	3.40659	1.14809	0.250931	NA
ENSMUSG00000097669	Gm8649	0.14186	-0.980034	3.53381	-0.277331	0.781526	NA
ENSMUSG00000097673	Gm26608	0.790647	2.99643	3.427	0.87436	0.381922	NA
ENSMUSG00000097675	1700101I11Rik	4.31709	-1.59275	2.47469	-0.643615	0.519825	NA
ENSMUSG00000097676	Gm26612	1.34049	-4.01673	3.41431	-1.17644	0.239418	NA
ENSMUSG00000097679	Rps19-ps5	1.1615	-0.645214	3.36613	-0.191678	0.847994	NA
ENSMUSG00000097685	Gm26646	4.17817	-4.20399	2.87715	-1.46117	0.14397	NA
ENSMUSG00000097690	4930505N22Rik	9.09918	-1.75252	1.96351	-0.892544	NA	NA
ENSMUSG00000097691	9030616G12Rik	0.111707	-0.980034	3.53381	-0.277331	0.781526	NA
ENSMUSG00000097693	4930471M09Rik	0.48631	2.27645	3.45493	0.658901	0.50996	NA
ENSMUSG00000097694	G730013B05Rik	4.05409	1.18224	2.48194	0.476338	0.633834	NA
ENSMUSG00000097701	Gm17508	2.29133	1.60975	3.32311	0.484411	0.628094	NA
ENSMUSG00000097702	Gm26739	1.08714	3.4532	3.41522	1.01112	0.311959	NA
ENSMUSG00000097712	Gm10532	110.401	4.08135	1.75052	2.33151	NA	NA
ENSMUSG00000097713	Gm7741	2.3154	-1.35755	1.81272	-0.748903	0.453916	NA
ENSMUSG00000097716	1700026J14Rik	3.69662	5.21102	3.39282	1.5359	NA	NA
ENSMUSG00000097719	Rpl31-ps18	0.507645	1.13749	3.4786	0.326997	0.74367	NA
ENSMUSG00000097724	Gm26850	5.4325	-1.27408	2.41493	-0.527584	0.597788	NA
ENSMUSG00000097725	4930593A02Rik	1.03205	1.67855	3.42195	0.490524	0.623763	NA
ENSMUSG00000097730	Gm26588	5.07291	2.02644	2.11789	0.95682	0.338658	NA
ENSMUSG00000097736	9530059O14Rik	5.68417	5.08074	2.21132	2.29761	0.021584	NA
ENSMUSG00000097738	4930445N18Rik	1.84831	4.21075	3.40224	1.23764	0.21585	NA
ENSMUSG00000097740	E030044B06Rik	2.81532	0.862959	3.28011	0.263089	0.792482	NA
ENSMUSG00000097744	D030040B21Rik	2.61633	4.71151	3.39672	1.38707	0.165419	NA
ENSMUSG00000097748	Gm26533	2.16228	-0.640128	2.90612	-0.220269	0.825662	NA
ENSMUSG00000097749	Gm16938	6.05953	-1.74665	2.74432	-0.636462	0.524476	NA
ENSMUSG00000097754	Ptgs2os2	0.223415	-1.59759	3.52952	-0.452637	0.65081	NA
ENSMUSG00000097762	4732463B04Rik	2.62585	-1.76114	3.25807	-0.540547	0.58882	NA
ENSMUSG00000097763	Gm26636	2.43726	-2.3557	3.33697	-0.705939	0.480226	NA
ENSMUSG00000097767	Miat	0.924156	3.21022	3.42102	0.938381	0.348049	NA
ENSMUSG00000097773	Gm10614	4.93643	-0.257521	2.89782	-0.0888673	0.929187	NA
ENSMUSG00000097776	Gm26795	4.28737	-5.683	3.39315	-1.67484	NA	NA
ENSMUSG00000097781	9330136K24Rik	5.71785	-1.77327	2.32116	-0.763958	0.444893	NA
ENSMUSG00000097787	Sgms1os1	5.44695	2.07286	2.36873	0.875094	0.381523	NA
ENSMUSG00000097790	Gm16399	0.237848	1.24593	3.52675	0.35328	0.723878	NA
ENSMUSG00000097798	Gm26898	4.57113	1.25812	2.89164	0.435091	0.663497	NA
ENSMUSG00000097809	Gm26554	1.90279	4.25166	3.40172	1.24986	0.211352	NA
ENSMUSG00000097814	Panct2	2.85333	-5.09601	2.93776	-1.73466	0.0828012	NA
ENSMUSG00000097819	Gm26813	3.6478	1.0441	3.05508	0.341758	0.732533	NA
ENSMUSG00000097827	5330439K02Rik	0.0988309	0.462638	3.53381	0.130918	0.89584	NA
ENSMUSG00000097833	Gm5976	1.45703	0.888854	2.72888	0.325721	0.744635	NA
ENSMUSG00000097840	Gm26756	1.32878	-3.16602	3.41719	-0.926498	0.354187	NA
ENSMUSG00000097842	9330104G04Rik	4.84443	0.914669	2.43415	0.375765	0.707092	NA
ENSMUSG00000097845	A230020J21Rik	2.26526	-3.2626	3.39129	-0.962052	0.336023	NA
ENSMUSG00000097851	Platr30	0.111707	-0.980034	3.53381	-0.277331	0.781526	NA
ENSMUSG00000097858	9530052C20Rik	3.50526	0.19057	2.59458	0.0734494	0.941448	NA
ENSMUSG00000097863	1010001B22Rik	0.14186	-0.980034	3.53381	-0.277331	0.781526	NA
ENSMUSG00000097874	C030010L15Rik	1.46564	3.87671	3.40714	1.13782	0.255196	NA
ENSMUSG00000097883	Gm8357	0.21435	1.15228	3.52975	0.326447	0.744086	NA
ENSMUSG00000097890	4930547M16Rik	3.63218	1.9426	2.58376	0.751851	0.452141	NA
ENSMUSG00000097900	Gm8652	2.57283	-0.604467	1.78019	-0.339551	0.734194	NA
ENSMUSG00000097903	Gm26679	12.5977	1.17719	1.6154	0.72873	NA	NA
ENSMUSG00000097911	Gm26691	0.223415	-1.59759	3.52952	-0.452637	0.65081	NA
ENSMUSG00000097915	A330009N23Rik	3.05539	-0.723851	3.19644	-0.226455	0.820847	NA
ENSMUSG00000097917	Gm26839	0.335122	-2.0426	3.5032	-0.583066	0.559849	NA
ENSMUSG00000097918	Ascl5	1.69678	4.08541	3.40395	1.2002	0.230063	NA
ENSMUSG00000097919	Gm27021	9.5046	1.42847	2.2691	0.629529	NA	NA
ENSMUSG00000097920	Gm7784	0.998552	-1.69014	3.43059	-0.492667	0.622248	NA
ENSMUSG00000097921	Gm26576	0.296493	1.596	3.49731	0.456351	0.648137	NA
ENSMUSG00000097926	Gm26575	0.494154	2.32394	3.45263	0.673091	0.50089	NA
ENSMUSG00000097929	Tunar	3.28478	5.04208	3.39399	1.48559	0.137388	NA
ENSMUSG00000097933	1700039M10Rik	1.04532	-3.64093	3.42345	-1.06353	0.287543	NA
ENSMUSG00000097935	Gm3809	5.39681	-0.379312	1.219	-0.311166	0.755674	NA
ENSMUSG00000097936	Gm4819	4.55749	2.15969	1.62209	1.33142	0.18305	NA
ENSMUSG00000097937	Gm6967	5.39514	0.47521	2.14767	0.221267	0.824884	NA
ENSMUSG00000097941	Gm8984	1.44194	0.983429	2.84215	0.346015	0.729331	NA
ENSMUSG00000097943	Gm7833	1.78266	-0.649227	2.04369	-0.317674	0.750732	NA
ENSMUSG00000097945	Gm17799	2.8196	-0.492633	1.83531	-0.26842	0.788376	NA
ENSMUSG00000097946	Gm8343	2.443	-0.996547	1.87169	-0.532431	0.594428	NA
ENSMUSG00000097950	Gm17800	0.322246	-0.876251	3.52952	-0.248263	0.803931	NA
ENSMUSG00000097951	Gm7611	1.39975	-1.64734	2.15547	-0.764261	0.444712	NA
ENSMUSG00000097953	Gm26952	0.44683	-2.4497	3.47416	-0.705119	0.480736	NA
ENSMUSG00000097958	Gm8492	5.03921	-0.252766	1.22504	-0.206333	0.836531	NA
ENSMUSG00000097959	Gm6931	0.258432	-0.258696	3.53381	-0.0732059	0.941642	NA
ENSMUSG00000097960	A330074K22Rik	0.9313	3.2206	3.42076	0.941487	0.346455	NA
ENSMUSG00000097961	Gm27000	1.25497	-0.937988	3.36146	-0.279042	0.780213	NA
ENSMUSG00000097965	Gm5839	1.30187	1.80714	3.40884	0.530134	0.596019	NA
ENSMUSG00000097966	Gm9423	0.488664	1.04413	3.48487	0.299617	0.764469	NA
ENSMUSG00000097970	Gm27028	5.72851	1.7641	2.08455	0.846273	0.3974	NA
ENSMUSG00000097973	Gm4929	5.40308	-0.43779	1.22486	-0.357419	0.720778	NA
ENSMUSG00000097974	Gm10605	8.21901	-0.553938	2.70857	-0.204513	NA	NA
ENSMUSG00000097975	Gm8079	0.111707	-0.980034	3.53381	-0.277331	0.781526	NA
ENSMUSG00000097977	Gm5652	5.29345	-0.0527366	1.43688	-0.0367021	0.970723	NA
ENSMUSG00000097981	Gm7583	3.716	-1.60603	1.54054	-1.04252	0.297172	NA
ENSMUSG00000097984	Gm8167	0.115519	0.462638	3.53381	0.130918	0.89584	NA
ENSMUSG00000097985	Gm5274	2.45581	2.23004	2.99749	0.743971	0.456894	NA
ENSMUSG00000097987	Gm17786	0.647213	0.31217	3.4721	0.0899083	0.92836	NA
ENSMUSG00000097988	Gm10535	0.335122	-2.0426	3.5032	-0.583066	0.559849	NA
ENSMUSG00000097991	Gm7656	2.76062	-3.5704	3.17161	-1.12573	0.260278	NA
ENSMUSG00000097995	Gm24362	0.298662	-1.78187	3.52493	-0.505504	0.613205	NA
ENSMUSG00000097996	Gm5313	0.846363	2.16474	3.43044	0.631037	0.528016	NA
ENSMUSG00000097999	Gm9061	1.70701	1.06943	2.07714	0.514856	0.606653	NA
ENSMUSG00000098000	Gm27026	3.35482	2.29915	3.3153	0.693497	0.487998	NA
ENSMUSG00000098001	Gm27048	0.43551	2.1306	3.46245	0.615346	0.538326	NA
ENSMUSG00000098002	Gm9658	1.81238	-0.610165	2.00024	-0.305046	0.760331	NA
ENSMUSG00000098003	Gm6317	0.44683	-2.4497	3.47416	-0.705119	0.480736	NA
ENSMUSG00000098005	Gm6114	0.403951	-2.27586	3.4856	-0.652932	0.5138	NA
ENSMUSG00000098006	Gm8565	5.30997	0.893016	1.43762	0.621178	0.534482	NA
ENSMUSG00000098009	Gm5597	0.966562	3.27195	3.41946	0.956863	0.338636	NA
ENSMUSG00000098012	Gm8907	1.31755	1.20771	2.52903	0.477539	0.632978	NA
ENSMUSG00000098016	Gm9211	2.72078	-1.54935	2.01254	-0.769848	0.44139	NA
ENSMUSG00000098017	Gm5342	0.121578	0.462638	3.53381	0.130918	0.89584	NA
ENSMUSG00000098026	Gm27014	2.57509	-4.94665	3.39965	-1.45505	0.145656	NA
ENSMUSG00000098028	Gm8824	3.54114	-0.119005	1.64987	-0.0721299	0.942499	NA
ENSMUSG00000098029	Gm7745	0.412769	-1.05303	3.5254	-0.298697	0.765171	NA
ENSMUSG00000098030	Gm6771	0.986485	1.28924	3.4241	0.37652	0.70653	NA
ENSMUSG00000098031	Gm9341	1.41867	-1.6577	2.76538	-0.599447	0.548875	NA
ENSMUSG00000098033	Gm9381	0.296493	1.596	3.49731	0.456351	0.648137	NA
ENSMUSG00000098036	Gm8955	0.405298	-1.05067	3.5255	-0.298019	0.765689	NA
ENSMUSG00000098039	Gm26925	2.45231	4.62177	3.39758	1.36032	0.17373	NA
ENSMUSG00000098042	Gm5710	0.270909	-0.258696	3.53381	-0.0732059	0.941642	NA
ENSMUSG00000098046	Gm8254	3.31316	-1.96168	2.04023	-0.961498	0.336302	NA
ENSMUSG00000098047	Gm18822	0.760853	-1.28502	3.45593	-0.37183	0.71002	NA
ENSMUSG00000098051	Gm27032	4.83215	-2.81262	2.38585	-1.17888	0.238447	NA
ENSMUSG00000098052	Gm5300	10.2736	5.4262	2.91227	1.86322	NA	NA
ENSMUSG00000098056	Gm8100	3.59859	0.240648	1.4544	0.165462	0.86858	NA
ENSMUSG00000098057	Gm6283	6.08737	-0.388383	1.39728	-0.277957	0.781046	NA
ENSMUSG00000098058	Gm8529	1.06945	0.728479	2.61818	0.278239	0.780829	NA
ENSMUSG00000098065	Gm5177	3.33219	-1.43707	1.68345	-0.853644	0.393302	NA
ENSMUSG00000098067	Gm26943	3.16579	-0.452755	3.19115	-0.141878	0.887176	NA
ENSMUSG00000098068	Gm7909	0.14186	-0.980034	3.53381	-0.277331	0.781526	NA
ENSMUSG00000098072	Gm26995	0.799379	-3.26173	3.4354	-0.949447	0.342393	NA
ENSMUSG00000098077	Gm4960	0.365275	-2.14872	3.49485	-0.614826	0.53867	NA
ENSMUSG00000098079	Gm6773	0.142912	-0.980034	3.53381	-0.277331	0.781526	NA
ENSMUSG00000098080	Gm5732	2.08683	-1.90899	2.10635	-0.9063	0.364777	NA
ENSMUSG00000098081	Gm26913	0.596966	0.353483	3.48001	0.101575	0.919094	NA
ENSMUSG00000098082	Gm20574	2.98721	0.068508	3.23883	0.0211521	0.983124	NA
ENSMUSG00000098083	Gm8957	0.584487	-2.80013	3.4548	-0.810505	0.41765	NA
ENSMUSG00000098085	Gm8919	0.210538	-0.258696	3.53381	-0.0732059	0.941642	NA
ENSMUSG00000098086	1700120C18Rik	0.111707	-0.980034	3.53381	-0.277331	0.781526	NA
ENSMUSG00000098090	2700099C18Rik	0.781952	-3.24588	3.43597	-0.944675	0.344825	NA
ENSMUSG00000098092	Gm2076	5.13062	-0.572474	1.18711	-0.482241	0.629635	NA
ENSMUSG00000098099	Gm7456	3.71886	-0.757631	1.73987	-0.435453	0.663233	NA
ENSMUSG00000098100	Gm7572	0.525635	-0.28418	3.519	-0.0807558	0.935636	NA
ENSMUSG00000098106	Gm5350	0.142912	-0.980034	3.53381	-0.277331	0.781526	NA
ENSMUSG00000098110	Gm26956	0.395428	-2.24927	3.48747	-0.644957	0.518955	NA
ENSMUSG00000098116	Gm7191	1.35006	0.446879	2.18755	0.204282	0.838133	NA
ENSMUSG00000098120	Gm5914	1.43833	3.01249	3.40961	0.883528	0.376951	NA
ENSMUSG00000098123	Gm4518	4.82036	-1.14135	1.59327	-0.716355	0.473772	NA
ENSMUSG00000098126	Gm27037	0.230632	-0.258696	3.53381	-0.0732059	0.941642	NA
ENSMUSG00000098127	Gm4665	2.49433	2.64794	3.26936	0.809925	0.417983	NA
ENSMUSG00000098129	Gm27040	0.231039	1.22554	3.52771	0.347404	0.728288	NA
ENSMUSG00000098135	Gm6946	2.93383	-0.969168	1.52804	-0.634254	0.525915	NA
ENSMUSG00000098136	Gm8513	0.824126	-2.39259	3.44096	-0.695327	0.486851	NA
ENSMUSG00000098141	Gm6944	4.8231	-0.217131	1.30586	-0.166275	0.86794	NA
ENSMUSG00000098147	Gm17798	0.217755	1.15228	3.52975	0.326447	0.744086	NA
ENSMUSG00000098154	Gm5787	4.17875	0.0212951	1.43912	0.0147973	0.988194	NA
ENSMUSG00000098156	Gm27023	0.600371	0.366202	3.47912	0.105257	0.916172	NA
ENSMUSG00000098157	Gm9022	0.237848	1.24593	3.52675	0.35328	0.723878	NA
ENSMUSG00000098158	Gm4804	3.88859	0.600953	1.71792	0.349814	0.726478	NA
ENSMUSG00000098162	Gm26976	0.142912	-0.980034	3.53381	-0.277331	0.781526	NA
ENSMUSG00000098164	Gm5493	1.25165	0.286986	3.35383	0.0855698	0.931808	NA
ENSMUSG00000098167	Gm18848	0.115519	0.462638	3.53381	0.130918	0.89584	NA
ENSMUSG00000098169	Gm5205	2.99929	3.45766	3.23765	1.06796	0.285541	NA
ENSMUSG00000098175	Gm7545	1.28684	1.16203	2.22541	0.522162	0.601557	NA
ENSMUSG00000098177	Gm4823	0.688724	-3.04379	3.4438	-0.883844	0.37678	NA
ENSMUSG00000098179	Gm8709	0.197662	1.10981	3.53076	0.314327	0.753273	NA
ENSMUSG00000098180	Gm5430	5.88331	0.307386	1.19949	0.256265	0.797747	NA
ENSMUSG00000098181	Rps12-ps24	3.43151	0.169256	1.37973	0.122673	0.902366	NA
ENSMUSG00000098184	Gm27011	5.61235	0.671975	2.85748	0.235164	0.814081	NA
ENSMUSG00000098186	Gm7132	0.21435	1.15228	3.52975	0.326447	0.744086	NA
ENSMUSG00000098190	Gm5210	1.73389	1.09916	2.09316	0.52512	0.5995	NA
ENSMUSG00000098191	Gm26962	1.36539	-1.27338	3.36006	-0.378976	0.704705	NA
ENSMUSG00000098195	Gm7693	0.370139	-0.936621	3.52814	-0.265472	0.790646	NA
ENSMUSG00000098198	Gm9169	2.07327	-0.659208	1.91448	-0.344328	0.7306	NA
ENSMUSG00000098200	Gm7763	0.149331	-0.980034	3.53381	-0.277331	0.781526	NA
ENSMUSG00000098201	Gm26983	1.85804	-2.03995	3.35422	-0.608174	0.543072	NA
ENSMUSG00000098205	Gm9149	0.261039	-1.65796	3.52814	-0.469925	0.638409	NA
ENSMUSG00000098206	Mir181a-1hg	2.4056	0.164958	3.29294	0.0500946	0.960047	NA
ENSMUSG00000098210	Gm5224	0.142912	-0.980034	3.53381	-0.277331	0.781526	NA
ENSMUSG00000098215	Gm7069	6.10174	-2.70035	2.25286	-1.19863	NA	NA
ENSMUSG00000098216	Gm5181	0.0988309	0.462638	3.53381	0.130918	0.89584	NA
ENSMUSG00000098217	Gm27046	0.597274	2.57637	3.44161	0.748593	0.454103	NA
ENSMUSG00000098219	Gm7481	0.718944	-0.0779809	3.44164	-0.0226581	0.981923	NA
ENSMUSG00000098225	Gm9556	6.16244	5.94772	2.52919	2.35163	0.0186913	NA
ENSMUSG00000098226	Gm5272	0.496723	-0.153321	3.52107	-0.0435438	0.965268	NA
ENSMUSG00000098227	Gm4812	2.91273	-2.8451	2.43754	-1.1672	0.243128	NA
ENSMUSG00000098229	Gm7719	0.21435	1.15228	3.52975	0.326447	0.744086	NA
ENSMUSG00000098231	Gm6463	1.89708	4.24937	3.40175	1.24917	0.211602	NA
ENSMUSG00000098235	Gm7497	1.11603	0.548544	2.97821	0.184186	0.853868	NA
ENSMUSG00000098236	Gm7734	1.16084	-2.91959	3.42345	-0.852821	0.393758	NA
ENSMUSG00000098242	Gm26929	0.241743	-0.258696	3.53381	-0.0732059	0.941642	NA
ENSMUSG00000098243	Gm4258	4.7859	0.941065	2.93472	0.320666	0.748463	NA
ENSMUSG00000098246	Gm7627	1.10088	1.49682	3.4174	0.437999	0.661387	NA
ENSMUSG00000098252	Mir6361	0.670245	-3.02607	3.44454	-0.878511	0.379666	NA
ENSMUSG00000098267	Mir7060	0.57165	-2.77093	3.45624	-0.801718	0.422716	NA
ENSMUSG00000098294	Gm27204	0.519908	0.257113	3.49297	0.0736087	0.941322	NA
ENSMUSG00000098304	1700027I24Rik	1.58051	3.98269	3.40547	1.1695	0.242203	NA
ENSMUSG00000098319	Mir7038	0.111707	-0.980034	3.53381	-0.277331	0.781526	NA
ENSMUSG00000098322	5830468F06Rik	3.90487	3.03194	2.55922	1.18471	0.236132	NA
ENSMUSG00000098325	Mir7048	2.09064	-4.64425	3.40343	-1.36458	0.172386	NA
ENSMUSG00000098327	Mir7087	1.36214	-1.5156	3.36937	-0.449818	0.652842	NA
ENSMUSG00000098339	Mir6977	0.691816	2.80515	3.43314	0.817081	0.413882	NA
ENSMUSG00000098340	Gm27253	1.66494	4.0588	3.40433	1.19225	0.233165	NA
ENSMUSG00000098344	Mir3473f	1.84419	-4.46512	3.40607	-1.31093	0.189882	NA
ENSMUSG00000098363	Mir6993	0.0988309	0.462638	3.53381	0.130918	0.89584	NA
ENSMUSG00000098374	Gm28043	1.41048	-0.539615	2.82414	-0.191072	0.848469	NA
ENSMUSG00000098376	Mir6907	3.72217	4.45737	2.92126	1.52584	0.12705	NA
ENSMUSG00000098380	Mir6939	0.609674	2.6215	3.43983	0.7621	0.446	NA
ENSMUSG00000098397	Mir7669	4.97598	1.13249	2.92121	0.387678	0.698254	NA
ENSMUSG00000098412	Gm7870	1.82856	0.952433	3.10138	0.307099	0.758768	NA
ENSMUSG00000098422	Mir7016	2.28227	2.50228	3.36947	0.742633	0.457704	NA
ENSMUSG00000098439	Hm629797	2.61305	-0.945977	3.28858	-0.287655	0.773611	NA
ENSMUSG00000098449	Gm7467	1.39604	2.96345	3.41051	0.868916	0.384893	NA
ENSMUSG00000098456	Gm12117	3.72041	-0.555906	1.68943	-0.329049	0.742119	NA
ENSMUSG00000098470	C1rb	4.63464	5.53687	3.28925	1.68332	NA	NA
ENSMUSG00000098474	Mir6919	1.06032	1.0848	3.39947	0.319108	0.749645	NA
ENSMUSG00000098483	Mir7078	0.237848	1.24593	3.52675	0.35328	0.723878	NA
ENSMUSG00000098490	Mir7089	1.28898	-1.17232	3.36322	-0.348572	0.727411	NA
ENSMUSG00000098499	Mir6975	1.44301	3.85163	3.40756	1.13032	0.258341	NA
ENSMUSG00000098506	Phf20-ps	2.87105	1.29489	1.86129	0.695692	0.486622	NA
ENSMUSG00000098516	Mir7651	1.73826	-3.57851	3.40882	-1.04978	0.293819	NA
ENSMUSG00000098520	Ranbp2-ps1	2.25906	4.50077	3.13955	1.43357	0.151695	NA
ENSMUSG00000098540	Mir7059	4.93758	4.87406	2.26903	2.14809	0.031707	NA
ENSMUSG00000098544	Mir7211	0.0988309	0.462638	3.53381	0.130918	0.89584	NA
ENSMUSG00000098547	Mir6921	0.893283	1.04721	3.43273	0.305067	0.760315	NA
ENSMUSG00000098549	Gm5269	2.27248	-2.611	2.97104	-0.878817	0.379501	NA
ENSMUSG00000098558	Mir7049	0.223415	-1.59759	3.52952	-0.452637	0.65081	NA
ENSMUSG00000098579	Mir6937	4.01133	2.6092	2.91987	0.893601	0.371536	NA
ENSMUSG00000098613	Mir6931	0.820739	-3.29709	3.43415	-0.960088	0.337011	NA
ENSMUSG00000098620	Gm27209	4.22362	1.61624	2.45211	0.659121	0.509818	NA
ENSMUSG00000098640	Gm14214	0.0988309	0.462638	3.53381	0.130918	0.89584	NA
ENSMUSG00000098645	Gm27201	1.42709	3.83613	3.40782	1.12568	0.260299	NA
ENSMUSG00000098651	Mir6999	0.0988309	0.462638	3.53381	0.130918	0.89584	NA
ENSMUSG00000098656	Mir7028	0.197662	1.10981	3.53076	0.314327	0.753273	NA
ENSMUSG00000098661	Mir7052	0.637067	1.6026	3.45263	0.464168	0.642528	NA
ENSMUSG00000098672	Mir6911	1.70209	4.0898	3.40389	1.20151	0.229555	NA
ENSMUSG00000098680	Mir6898	0.607888	2.59999	3.44068	0.755663	0.449852	NA
ENSMUSG00000098682	Otx2os1	0.223415	-1.59759	3.52952	-0.452637	0.65081	NA
ENSMUSG00000098692	Gm28041	0.339522	0.388477	3.53076	0.110026	0.912388	NA
ENSMUSG00000098698	Mir6960	3.39339	1.48558	3.28936	0.451631	0.651535	NA
ENSMUSG00000098714	Mir7663	0.781952	-3.24588	3.43597	-0.944675	0.344825	NA
ENSMUSG00000098726	Mir6417	0.714562	-3.09401	3.44176	-0.898961	0.368673	NA
ENSMUSG00000098729	Gm27200	4.29365	5.42683	3.21883	1.68596	0.0918028	NA
ENSMUSG00000098731	Mir7027	2.32797	0.964582	3.30432	0.291916	0.770351	NA
ENSMUSG00000098754	Prn	0.395323	2.00552	3.46952	0.57804	0.563237	NA
ENSMUSG00000098759	Mir7063	3.706	-2.43801	3.09567	-0.787554	0.430957	NA
ENSMUSG00000098760	Gm2164	0.335122	-2.0426	3.5032	-0.583066	0.559849	NA
ENSMUSG00000098761	Gm18821	1.06868	3.42402	3.41586	1.00239	0.316157	NA
ENSMUSG00000098769	Mir8103	0.346558	1.79352	3.48295	0.514942	0.606594	NA
ENSMUSG00000098779	Gm8602	0.360667	0.430942	3.52975	0.122088	0.902829	NA
ENSMUSG00000098781	Gm28044	3.73204	2.47713	2.96886	0.834372	0.404071	NA
ENSMUSG00000098785	Mir6395	2.35944	-3.32711	3.31941	-1.00232	0.31619	NA
ENSMUSG00000098786	Mir6995	1.15519	3.53236	3.41352	1.03481	0.300756	NA
ENSMUSG00000098790	Mir6942	0.197662	1.10981	3.53076	0.314327	0.753273	NA
ENSMUSG00000098800	Gm27244	5.15229	5.68982	3.12156	1.82275	NA	NA
ENSMUSG00000098807	Mir300	0.889478	3.16528	3.42221	0.924923	0.355006	NA
ENSMUSG00000098811	Mir6913	4.81714	5.59345	3.12545	1.78965	0.0735109	NA
ENSMUSG00000098812	Mir7578	2.88799	4.8548	3.39546	1.42979	0.152777	NA
ENSMUSG00000098814	Igkv19-93	2.72647	-4.24328	3.18217	-1.33346	0.182382	NA
ENSMUSG00000098839	Mir7054	4.36985	5.45225	2.59027	2.1049	0.0353003	NA
ENSMUSG00000098866	Mir6539	3.56772	5.15926	3.39316	1.52049	NA	NA
ENSMUSG00000098879	Mir7675	3.4488	5.11032	3.3935	1.50591	NA	NA
ENSMUSG00000098882	Mir6392	1.19465	-3.8344	3.41845	-1.12168	0.262	NA
ENSMUSG00000098893	Gm17828	5.21417	-0.087877	1.42536	-0.0616524	0.95084	NA
ENSMUSG00000098897	Gm19013	0.121578	0.462638	3.53381	0.130918	0.89584	NA
ENSMUSG00000098900	Gm18190	4.2241	1.19022	2.11061	0.563922	0.572807	NA
ENSMUSG00000098904	Mir6998	4.06445	1.01782	2.5623	0.397231	0.691197	NA
ENSMUSG00000098915	Rpl15-ps2	3.5626	-1.56818	1.70551	-0.919474	0.357848	NA
ENSMUSG00000098918	Mir6481	0.709032	-3.08246	3.44222	-0.895487	0.370527	NA
ENSMUSG00000098919	Mir8102	1.58129	3.99147	3.40533	1.17212	0.241147	NA
ENSMUSG00000098926	Mir6904	1.86381	-1.15388	3.32231	-0.347313	0.728356	NA
ENSMUSG00000098928	Mir6988	0.447993	-2.41033	3.47663	-0.693293	0.488126	NA
ENSMUSG00000098929	Mir6400	0.111707	-0.980034	3.53381	-0.277331	0.781526	NA
ENSMUSG00000098931	Mir8099-2	0.121578	0.462638	3.53381	0.130918	0.89584	NA
ENSMUSG00000098949	Gm27160	0.197662	1.10981	3.53076	0.314327	0.753273	NA
ENSMUSG00000098950	Gm28036	4.39812	4.69193	3.39158	1.3834	NA	NA
ENSMUSG00000098951	Mir7647	0.494154	2.32394	3.45263	0.673091	0.50089	NA
ENSMUSG00000098977	Gm27196	0.691816	2.80515	3.43314	0.817081	0.413882	NA
ENSMUSG00000098985	Gm27219	2.96219	0.0698993	1.97551	0.0353829	0.971774	NA
ENSMUSG00000099005	Mir6398	1.07458	-3.688	3.42217	-1.07768	0.281178	NA
ENSMUSG00000099019	Gm27254	2.04844	-1.7743	3.00285	-0.590873	0.554606	NA
ENSMUSG00000099031	Mir7240	1.70232	-4.3495	3.40796	-1.27628	0.201857	NA
ENSMUSG00000099033	Mir7013	4.36158	0.527321	3.26456	0.161529	0.871677	NA
ENSMUSG00000099041	Gm28035	3.5798	5.1652	3.3826	1.52699	0.126764	NA
ENSMUSG00000099043	Mir7022	1.66494	4.0588	3.40433	1.19225	0.233165	NA
ENSMUSG00000099050	Mir7655	0.709302	-3.08411	3.44215	-0.895982	0.370262	NA
ENSMUSG00000099064	Gm27148	0.111707	-0.980034	3.53381	-0.277331	0.781526	NA
ENSMUSG00000099078	Mir8110	1.90279	4.25166	3.40172	1.24986	0.211352	NA
ENSMUSG00000099085	Gm8151	1.50516	3.91424	3.40654	1.14904	0.250541	NA
ENSMUSG00000099094	Gm19569	1.74147	-3.57407	3.4089	-1.04845	0.29443	NA
ENSMUSG00000099104	Gm17087	2.65271	0.202241	2.13217	0.0948522	0.924432	NA
ENSMUSG00000099115	Gm17190	0.972294	-2.6734	3.43085	-0.779224	0.435848	NA
ENSMUSG00000099123	Mir6965	2.31039	4.53279	3.39848	1.33377	0.182279	NA
ENSMUSG00000099140	Mir7237	0.296493	1.596	3.49731	0.456351	0.648137	NA
ENSMUSG00000099145	Mir8116	0.223415	-1.59759	3.52952	-0.452637	0.65081	NA
ENSMUSG00000099147	Mir7081	1.34049	-4.01673	3.41431	-1.17644	0.239418	NA
ENSMUSG00000099163	Mir7660	0.283721	-1.77201	3.5255	-0.502625	0.615228	NA
ENSMUSG00000099170	5730403I07Rik	0.808636	3.01743	3.42637	0.880649	0.378508	NA
ENSMUSG00000099174	Mir6406	1.52592	3.93334	3.40623	1.15475	0.248194	NA
ENSMUSG00000099178	Gm8669	0.14186	-0.980034	3.53381	-0.277331	0.781526	NA
ENSMUSG00000099181	Mir6905	4.55973	5.51357	3.15192	1.74928	0.0802434	NA
ENSMUSG00000099196	Mir1258	3.57313	0.998198	3.27792	0.304522	0.76073	NA
ENSMUSG00000099210	Mir7051	0.298662	-1.78187	3.52493	-0.505504	0.613205	NA
ENSMUSG00000099238	Mir7001	6.30518	3.31722	2.31914	1.43036	0.152612	NA
ENSMUSG00000099241	Gvin-ps2	0.97262	3.28058	3.41924	0.959446	0.337334	NA
ENSMUSG00000099242	Obox4-ps3	0.243155	1.24593	3.52675	0.35328	0.723878	NA
ENSMUSG00000099253	Gm7863	0.708505	2.83723	3.43205	0.826686	0.408415	NA
ENSMUSG00000099254	Mir7030	6.30651	0.272313	2.11381	0.128825	0.897496	NA
ENSMUSG00000099261	Mir6984	2.01073	-4.5984	3.40408	-1.35085	0.176743	NA
ENSMUSG00000099284	Mir7026	5.47886	-2.22132	2.31853	-0.958073	0.338026	NA
ENSMUSG00000099289	Mir6403	0.691816	2.80515	3.43314	0.817081	0.413882	NA
ENSMUSG00000099292	Mir6916	0.97262	3.28058	3.41924	0.959446	0.337334	NA
ENSMUSG00000099294	Gm11214	2.40402	-0.493613	2.42794	-0.203306	0.838896	NA
ENSMUSG00000099309	Mir7085	0.197662	1.10981	3.53076	0.314327	0.753273	NA
ENSMUSG00000099310	Gm19427	3.0483	1.00655	3.16208	0.31832	0.750242	NA
ENSMUSG00000099338	2810030D12Rik	4.81657	-1.53007	2.59075	-0.590591	0.554795	NA
ENSMUSG00000099342	Gm18180	3.64939	0.592375	3.08965	0.191729	0.847954	NA
ENSMUSG00000099364	5730419F03Rik	1.1547	-3.80076	3.41927	-1.11157	0.266323	NA
ENSMUSG00000099377	Gm6159	5.37573	-2.05973	1.89691	-1.08583	0.277554	NA
ENSMUSG00000099381	Gm18303	2.12791	-4.67178	3.40305	-1.37282	0.169808	NA
ENSMUSG00000099382	Gm28631	0.494154	2.32394	3.45263	0.673091	0.50089	NA
ENSMUSG00000099384	1700110C19Rik	3.70437	-0.550278	3.07379	-0.179023	0.85792	NA
ENSMUSG00000099401	Gm28375	0.97262	3.28058	3.41924	0.959446	0.337334	NA
ENSMUSG00000099403	Gm29599	0.709302	-3.08411	3.44215	-0.895982	0.370262	NA
ENSMUSG00000099413	Gm17767	5.76997	-2.43597	1.97129	-1.23572	0.216562	NA
ENSMUSG00000099419	1700001D01Rik	0.44683	-2.4497	3.47416	-0.705119	0.480736	NA
ENSMUSG00000099423	Gm17826	0.853685	0.206366	3.2446	0.0636028	0.949287	NA
ENSMUSG00000099428	Gm28155	2.07675	4.38195	3.40014	1.28876	0.197482	NA
ENSMUSG00000099429	1600019K03Rik	3.84834	-1.13264	2.62026	-0.432263	0.66555	NA
ENSMUSG00000099444	Gm29240	0.233285	-0.258696	3.53381	-0.0732059	0.941642	NA
ENSMUSG00000099448	Gm18801	2.57242	-4.94548	3.39966	-1.4547	0.145753	NA
ENSMUSG00000099465	Gm3830	2.16819	0.808361	3.30697	0.244442	0.806889	NA
ENSMUSG00000099467	Gm28116	0.115519	0.462638	3.53381	0.130918	0.89584	NA
ENSMUSG00000099474	1700097N02Rik	0.197662	1.10981	3.53076	0.314327	0.753273	NA
ENSMUSG00000099488	Gm19774	4.82164	1.99763	2.01751	0.990144	0.322104	NA
ENSMUSG00000099519	Gm29253	3.99744	0.976441	3.27199	0.298424	0.76538	NA
ENSMUSG00000099528	2410012E07Rik	1.59009	-3.44286	3.41131	-1.00925	0.312856	NA
ENSMUSG00000099543	Gm29322	2.97554	-2.39904	3.15037	-0.76151	0.446352	NA
ENSMUSG00000099569	Gm18301	2.74899	0.032599	2.79044	0.0116824	0.990679	NA
ENSMUSG00000099576	Gm29040	0.577597	2.53153	3.44343	0.735177	0.462232	NA
ENSMUSG00000099592	Gm5264	0.14186	-0.980034	3.53381	-0.277331	0.781526	NA
ENSMUSG00000099596	Zbed4-ps3	0.14186	-0.980034	3.53381	-0.277331	0.781526	NA
ENSMUSG00000099608	4933411E06Rik	0.111707	-0.980034	3.53381	-0.277331	0.781526	NA
ENSMUSG00000099609	Gm29008	2.38706	-0.361481	3.29326	-0.109764	0.912597	NA
ENSMUSG00000099616	4932413F04Rik	4.51576	-0.684989	2.12032	-0.32306	0.74665	NA
ENSMUSG00000099617	Gm6550	0.14186	-0.980034	3.53381	-0.277331	0.781526	NA
ENSMUSG00000099624	Gm7889	0.425581	-2.3446	3.48091	-0.67356	0.500591	NA
ENSMUSG00000099631	Gm8641	0.291192	-1.77437	3.5254	-0.50331	0.614747	NA
ENSMUSG00000099634	Gm29462	0.26449	-0.258696	3.53381	-0.0732059	0.941642	NA
ENSMUSG00000099662	Ppp1r2-ps2	0.689737	-2.09321	3.4541	-0.606008	0.544509	NA
ENSMUSG00000099663	Gm29201	0.111707	-0.980034	3.53381	-0.277331	0.781526	NA
ENSMUSG00000099664	Gm28511	0.494154	2.32394	3.45263	0.673091	0.50089	NA
ENSMUSG00000099693	Gm29284	1.29131	-1.15325	3.36384	-0.342837	0.731721	NA
ENSMUSG00000099719	Gm28802	0.296493	1.596	3.49731	0.456351	0.648137	NA
ENSMUSG00000099722	Gm29154	3.46378	1.9629	3.04937	0.643707	0.519765	NA
ENSMUSG00000099746	Ppnr	4.38439	1.12208	2.55443	0.43927	0.660466	NA
ENSMUSG00000099749	Gm29323	0.335122	-2.0426	3.5032	-0.583066	0.559849	NA
ENSMUSG00000099752	Gm29018	0.111707	-0.980034	3.53381	-0.277331	0.781526	NA
ENSMUSG00000099758	Gm10830	1.70209	4.0898	3.40389	1.20151	0.229555	NA
ENSMUSG00000099779	Gm8228	3.46621	1.35252	1.69577	0.797584	0.425112	NA
ENSMUSG00000099797	Gm3145	3.91469	-1.7149	2.71035	-0.632722	0.526915	NA
ENSMUSG00000099803	Gm28863	0.428737	-2.35405	3.48029	-0.676394	0.49879	NA
ENSMUSG00000099825	1810012K16Rik	4.77885	-0.274572	2.08156	-0.131906	0.895058	NA
ENSMUSG00000099835	Gm29668	5.25305	-0.16011	1.4577	-0.109838	0.912538	NA
ENSMUSG00000099839	Gm29374	2.25956	4.49983	3.39883	1.32394	0.185524	NA
ENSMUSG00000099846	Gm6819	0.729465	2.86413	3.43116	0.834741	0.403864	NA
ENSMUSG00000099847	Gm29458	3.72246	0.827632	3.27386	0.2528	0.800423	NA
ENSMUSG00000099850	Gm28906	4.11347	2.26567	3.29808	0.686964	NA	NA
ENSMUSG00000099858	Gm6652	0.90097	-1.62784	3.21028	-0.507071	0.612105	NA
ENSMUSG00000099891	Gm5575	0.909676	0.385603	3.40271	0.113322	0.909775	NA
ENSMUSG00000099913	Gm28551	3.11166	2.16776	3.31652	0.653625	0.513354	NA
ENSMUSG00000099926	Gm6693	0.149331	-0.980034	3.53381	-0.277331	0.781526	NA
ENSMUSG00000099927	Gm8226	0.382362	0.524601	3.52675	0.148749	0.881752	NA
ENSMUSG00000099936	Gm28867	0.851162	-3.3478	3.43241	-0.975351	0.329386	NA
ENSMUSG00000099938	C030007H22Rik	0.494154	2.32394	3.45263	0.673091	0.50089	NA
ENSMUSG00000099959	Gm29487	1.38623	3.79554	3.40851	1.11355	0.265474	NA
ENSMUSG00000099969	Gm28960	1.14723	-3.79199	3.41949	-1.10894	0.267458	NA
ENSMUSG00000099974	Bcl2a1d	1.61727	4.01803	3.40493	1.18006	0.237976	NA
ENSMUSG00000099979	Gm5896	1.66784	1.18761	2.6306	0.451459	0.651658	NA
ENSMUSG00000099988	1700054A03Rik	2.81289	3.13792	3.17248	0.989108	0.32261	NA
ENSMUSG00000099997	Tubb4b-ps2	2.15497	-1.0849	1.91479	-0.566588	0.570994	NA
ENSMUSG00000100000	1700023F02Rik	1.34398	-4.00496	3.41456	-1.17291	0.240833	NA
ENSMUSG00000100007	Gm5527	5.74064	0.451559	1.27074	0.35535	0.722327	NA
ENSMUSG00000100009	Gm7967	0.567442	-2.76121	3.45673	-0.798792	0.424411	NA
ENSMUSG00000100014	Gm29290	0.335122	-2.0426	3.5032	-0.583066	0.559849	NA
ENSMUSG00000100018	Gm7776	3.20588	1.36004	2.24549	0.605676	0.54473	NA
ENSMUSG00000100025	Gm8141	3.3221	0.514692	1.67739	0.306841	0.758964	NA
ENSMUSG00000100037	Gm29103	0.729465	2.86413	3.43116	0.834741	0.403864	NA
ENSMUSG00000100069	Gm6801	0.793784	-1.22293	3.33568	-0.366622	0.713901	NA
ENSMUSG00000100075	1700018L02Rik	6.18642	1.20742	2.36265	0.511046	0.609319	NA
ENSMUSG00000100079	Ifnab	0.729465	2.86413	3.43116	0.834741	0.403864	NA
ENSMUSG00000100090	Gm29199	0.241743	-0.258696	3.53381	-0.0732059	0.941642	NA
ENSMUSG00000100104	Gm5644	2.16355	0.309088	1.77259	0.174371	0.861574	NA
ENSMUSG00000100111	A330087D11Rik	2.31039	4.53279	3.39848	1.33377	0.182279	NA
ENSMUSG00000100127	Gsdmcl-ps	1.90279	4.25166	3.40172	1.24986	0.211352	NA
ENSMUSG00000100130	Gm28379	4.65086	2.53372	2.43356	1.04116	0.297803	NA
ENSMUSG00000100150	Gm19585	3.19922	1.53553	3.19624	0.480419	0.63093	NA
ENSMUSG00000100174	Gm28719	2.64455	-1.46511	2.77106	-0.528716	0.597002	NA
ENSMUSG00000100176	Gm28586	2.42951	-4.86294	3.40062	-1.43002	0.152712	NA
ENSMUSG00000100178	Gm5267	0.14186	-0.980034	3.53381	-0.277331	0.781526	NA
ENSMUSG00000100188	Gm29561	1.19303	3.57694	3.41261	1.04815	0.294568	NA
ENSMUSG00000100202	Gm29389	0.284773	-1.77437	3.5254	-0.50331	0.614747	NA
ENSMUSG00000100215	Gm8292	2.92916	-2.04827	1.94857	-1.05117	0.293181	NA
ENSMUSG00000100217	9930111H07Rik	0.537289	-2.68839	3.46048	-0.776882	0.437228	NA
ENSMUSG00000100222	Psmb6-ps2	0.741882	2.89956	3.43001	0.84535	0.397915	NA
ENSMUSG00000100225	Gm29097	1.18597	3.57812	3.41259	1.04851	0.294405	NA
ENSMUSG00000100228	Gm29257	3.62051	0.0373944	1.42585	0.0262261	0.979077	NA
ENSMUSG00000100252	Mir124-2hg	0.118924	0.462638	3.53381	0.130918	0.89584	NA
ENSMUSG00000100255	Gm28196	0.584487	-2.80013	3.4548	-0.810505	0.41765	NA
ENSMUSG00000100261	Gm6473	0.264851	-0.258696	3.53381	-0.0732059	0.941642	NA
ENSMUSG00000100277	1810053B23Rik	1.20753	-3.8623	3.41778	-1.13006	0.25845	NA
ENSMUSG00000100282	1700041C23Rik	0.59462	2.57041	3.44185	0.74681	0.455178	NA
ENSMUSG00000100287	Gm28068	0.111707	-0.980034	3.53381	-0.277331	0.781526	NA
ENSMUSG00000100291	2310069B03Rik	2.0358	-0.941111	3.31026	-0.284301	0.776179	NA
ENSMUSG00000100294	1700034K08Rik	0.709302	-3.08411	3.44215	-0.895982	0.370262	NA
ENSMUSG00000100302	Gm29670	0.494154	2.32394	3.45263	0.673091	0.50089	NA
ENSMUSG00000100303	2600014E21Rik	0.0988309	0.462638	3.53381	0.130918	0.89584	NA
ENSMUSG00000100318	Gm18799	3.57281	-5.4198	3.39511	-1.59636	0.110409	NA
ENSMUSG00000100319	Gm5256	1.12269	1.52942	3.41617	0.447699	0.65437	NA
ENSMUSG00000100320	Gm29417	5.60536	0.532911	2.46842	0.215892	0.829072	NA
ENSMUSG00000100334	C230024C17Rik	0.746656	-3.15295	3.43944	-0.916703	0.359298	NA
ENSMUSG00000100337	Gm5066	0.149331	-0.980034	3.53381	-0.277331	0.781526	NA
ENSMUSG00000100351	Gm7867	4.23058	0.989756	2.96014	0.334361	0.738107	NA
ENSMUSG00000100357	Gm28181	1.18924	3.5727	3.4127	1.04688	0.295153	NA
ENSMUSG00000100362	Gm1833	0.578032	1.38897	3.46355	0.401024	0.688402	NA
ENSMUSG00000100376	Gm28060	5.82862	-6.12691	2.96174	-2.06868	0.0385758	NA
ENSMUSG00000100378	Rpap3-ps1	0.223415	-1.59759	3.52952	-0.452637	0.65081	NA
ENSMUSG00000100383	Gm28688	0.781952	-3.24588	3.43597	-0.944675	0.344825	NA
ENSMUSG00000100397	Gm28071	0.615647	0.450205	3.47345	0.129613	0.896872	NA
ENSMUSG00000100410	2310020H05Rik	1.45713	-3.30406	3.41412	-0.967764	0.333162	NA
ENSMUSG00000100417	Gm28578	0.121578	0.462638	3.53381	0.130918	0.89584	NA
ENSMUSG00000100429	Gm29186	0.808636	3.01743	3.42637	0.880649	0.378508	NA
ENSMUSG00000100441	Gm7266	1.24314	-2.2814	3.35805	-0.679381	0.496896	NA
ENSMUSG00000100450	Gm9443	0.292244	-1.77931	3.52511	-0.504752	0.613733	NA
ENSMUSG00000100454	Gm28901	3.75169	-0.477364	1.91015	-0.249909	0.802658	NA
ENSMUSG00000100480	Gm29156	2.42331	-4.85911	3.17881	-1.52859	0.126365	NA
ENSMUSG00000100481	Gm7114	1.17873	-0.634201	2.59737	-0.244171	0.807098	NA
ENSMUSG00000100490	Gm28455	2.83375	4.82692	3.3957	1.42148	0.155176	NA
ENSMUSG00000100502	Gm28286	0.988309	3.31641	3.41837	0.970174	0.33196	NA
ENSMUSG00000100510	Hand2os1	296.362	1.02098	2.00714	0.508672	NA	NA
ENSMUSG00000100511	1700111N16Rik	0.296493	1.596	3.49731	0.456351	0.648137	NA
ENSMUSG00000100514	Gm12960	5.15904	-2.4842	1.42315	-1.74556	0.080887	NA
ENSMUSG00000100522	Gm19280	0.0988309	0.462638	3.53381	0.130918	0.89584	NA
ENSMUSG00000100529	Gm19261	0.851043	3.08732	3.42435	0.901579	0.367281	NA
ENSMUSG00000100554	Gm7690	0.142912	-0.980034	3.53381	-0.277331	0.781526	NA
ENSMUSG00000100555	Gm8173	1.38504	0.522601	3.34579	0.156197	0.875878	NA
ENSMUSG00000100561	Gm7516	1.06042	-3.66944	3.38376	-1.08442	0.278176	NA
ENSMUSG00000100562	Gm29611	0.223415	-1.59759	3.52952	-0.452637	0.65081	NA
ENSMUSG00000100583	Gm29443	0.895987	-3.41746	3.43012	-0.996311	0.319099	NA
ENSMUSG00000100585	1700108J01Rik	2.25956	4.49983	3.39883	1.32394	0.185524	NA
ENSMUSG00000100590	Gm4785	1.4186	-4.08613	3.41286	-1.19727	0.2312	NA
ENSMUSG00000100620	Gm28277	0.0988309	0.462638	3.53381	0.130918	0.89584	NA
ENSMUSG00000100623	Gm29428	0.14186	-0.980034	3.53381	-0.277331	0.781526	NA
ENSMUSG00000100627	A830008E24Rik	0.558537	-2.76656	3.45646	-0.800401	0.423478	NA
ENSMUSG00000100632	9430060I03Rik	4.58602	5.52281	2.19634	2.51455	0.0119184	NA
ENSMUSG00000100642	Gm28230	5.3139	5.73466	3.38995	1.69167	NA	NA
ENSMUSG00000100648	Gm28659	1.83219	-1.36301	2.63429	-0.517412	0.604869	NA
ENSMUSG00000100652	Gm7634	1.39832	-3.21255	3.41613	-0.940409	0.347008	NA
ENSMUSG00000100660	Kat6b-ps2	0.149331	-0.980034	3.53381	-0.277331	0.781526	NA
ENSMUSG00000100672	Gm28404	2.09023	4.38797	3.29752	1.33069	0.183292	NA
ENSMUSG00000100685	Gm28610	0.296493	1.596	3.49731	0.456351	0.648137	NA
ENSMUSG00000100690	Gm4322	4.03143	-0.0741991	3.06661	-0.0241958	0.980696	NA
ENSMUSG00000100696	Gm8419	0.248162	-0.258696	3.53381	-0.0732059	0.941642	NA
ENSMUSG00000100701	Gm19587	2.71977	0.965843	1.77707	0.543504	0.586783	NA
ENSMUSG00000100702	Gm8976	1.25185	0.418892	3.35611	0.124815	0.90067	NA
ENSMUSG00000100707	Gm28523	5.90104	1.12356	3.25855	0.344802	NA	NA
ENSMUSG00000100717	1700120G07Rik	0.790647	2.99643	3.427	0.87436	0.381922	NA
ENSMUSG00000100720	Gm10075	0.867868	-1.41735	3.24212	-0.43717	0.661988	NA
ENSMUSG00000100750	Gm29084	4.68285	2.9267	1.67724	1.74495	0.0809932	NA
ENSMUSG00000100755	Rps23-ps1	2.3916	0.449338	3.29501	0.13637	0.891529	NA
ENSMUSG00000100763	Gm28777	5.14096	1.60003	2.89314	0.553043	0.580234	NA
ENSMUSG00000100764	Gm29155	2.14063	4.42175	3.39968	1.30064	0.193383	NA
ENSMUSG00000100767	Gm3508	0.118924	0.462638	3.53381	0.130918	0.89584	NA
ENSMUSG00000100768	Gm29055	2.74583	-2.54987	3.1938	-0.798383	0.424648	NA
ENSMUSG00000100774	Gm7329	1.45628	3.86444	3.40735	1.13415	0.256732	NA
ENSMUSG00000100779	Gm29292	2.31925	-0.943219	3.29987	-0.285835	0.775004	NA
ENSMUSG00000100783	2310047D07Rik	2.3893	-4.83732	3.40093	-1.42235	0.154924	NA
ENSMUSG00000100786	Gm28940	3.61661	4.39931	2.43586	1.80606	0.0709089	NA
ENSMUSG00000100794	Gm29667	6.26741	-2.14538	1.76812	-1.21337	0.224989	NA
ENSMUSG00000100819	Gm2693	4.25356	3.10079	3.33295	0.930346	NA	NA
ENSMUSG00000100830	Gm28441	0.729465	2.86413	3.43116	0.834741	0.403864	NA
ENSMUSG00000100831	Gm17847	0.243155	1.24593	3.52675	0.35328	0.723878	NA
ENSMUSG00000100833	Gm28988	5.86987	1.85442	1.88484	0.983857	0.325186	NA
ENSMUSG00000100838	Gm29094	0.558537	-2.76656	3.45646	-0.800401	0.423478	NA
ENSMUSG00000100860	2010009K17Rik	2.47762	-0.964567	2.81744	-0.342355	0.732083	NA
ENSMUSG00000100876	2810454H06Rik	5.1072	0.362168	2.0466	0.176961	0.859539	NA
ENSMUSG00000100894	Gm8304	0.932507	2.27509	3.427	0.663873	0.506772	NA
ENSMUSG00000100912	Gm2021	1.22878	-3.89209	3.41708	-1.13901	0.2547	NA
ENSMUSG00000100913	Gm8392	0.0988309	0.462638	3.53381	0.130918	0.89584	NA
ENSMUSG00000100922	Gm8520	0.85758	-0.743425	3.23363	-0.229904	0.818166	NA
ENSMUSG00000100975	Gm28875	3.69845	1.13957	3.14812	0.361984	0.717364	NA
ENSMUSG00000100985	Gm10640	2.76088	-5.04814	3.39855	-1.48538	0.137442	NA
ENSMUSG00000100987	Gm1627	1.49331	-4.15748	3.41144	-1.21869	0.222963	NA
ENSMUSG00000101000	Gm5371	0.291192	-1.77437	3.5254	-0.50331	0.614747	NA
ENSMUSG00000101007	Gm29541	0.223415	-1.59759	3.52952	-0.452637	0.65081	NA
ENSMUSG00000101009	1700108F19Rik	3.25124	2.66455	3.06283	0.869965	0.38432	NA
ENSMUSG00000101013	A630072M18Rik	3.81211	-1.13959	3.01413	-0.378081	0.70537	NA
ENSMUSG00000101026	Ly6g6g	0.988309	3.31641	3.41837	0.970174	0.33196	NA
ENSMUSG00000101028	Gm28723	3.97493	-1.58473	3.27717	-0.483567	0.628693	NA
ENSMUSG00000101049	Gm8856	0.298662	-1.78187	3.52493	-0.505504	0.613205	NA
ENSMUSG00000101059	Gm4017	0.149331	-0.980034	3.53381	-0.277331	0.781526	NA
ENSMUSG00000101061	Platr1	0.428737	-2.35405	3.48029	-0.676394	0.49879	NA
ENSMUSG00000101077	Gm29164	3.20005	-1.61236	2.39513	-0.673181	0.500832	NA
ENSMUSG00000101089	2610016A17Rik	0.993023	-3.57068	3.42544	-1.0424	0.297226	NA
ENSMUSG00000101129	Gm5254	0.369739	0.430942	3.52975	0.122088	0.902829	NA
ENSMUSG00000101135	Gm17981	1.1433	-3.77386	3.41995	-1.10348	0.269817	NA
ENSMUSG00000101136	Gm8739	0.354862	0.524601	3.52675	0.148749	0.881752	NA
ENSMUSG00000101162	Gm26728	0.786352	-1.46647	3.44999	-0.425067	0.670788	NA
ENSMUSG00000101168	Gm28892	5.61653	-5.32493	2.65464	-2.00589	0.0448675	NA
ENSMUSG00000101171	Gm7593	0.380761	0.524601	3.52675	0.148749	0.881752	NA
ENSMUSG00000101172	Gm28535	4.00211	-2.00977	2.95225	-0.680759	0.496024	NA
ENSMUSG00000101199	Gm9687	0.510843	2.36753	3.45059	0.686124	0.492635	NA
ENSMUSG00000101209	Gm8524	0.873434	1.04595	3.43377	0.304605	0.760667	NA
ENSMUSG00000101219	Gm20302	4.37774	-4.95096	2.93804	-1.68513	0.0919643	NA
ENSMUSG00000101223	4930568A12Rik	1.15519	3.53236	3.41352	1.03481	0.300756	NA
ENSMUSG00000101234	1700007E05Rik	0.335122	-2.0426	3.5032	-0.583066	0.559849	NA
ENSMUSG00000101236	Gm6750	0.111707	-0.980034	3.53381	-0.277331	0.781526	NA
ENSMUSG00000101237	Gm29464	1.03968	3.38027	3.41686	0.98929	0.322521	NA
ENSMUSG00000101257	2310015K22Rik	0.346558	1.79352	3.48295	0.514942	0.606594	NA
ENSMUSG00000101258	Gm29477	5.3651	5.7482	3.04459	1.88801	0.0590251	NA
ENSMUSG00000101268	2010310C07Rik	0.746656	-3.15295	3.43944	-0.916703	0.359298	NA
ENSMUSG00000101275	1700012E03Rik	0.592985	2.58454	3.44129	0.751039	0.452629	NA
ENSMUSG00000101287	Gm28166	0.691816	2.80515	3.43314	0.817081	0.413882	NA
ENSMUSG00000101295	Gm28180	0.223415	-1.59759	3.52952	-0.452637	0.65081	NA
ENSMUSG00000101316	Gm12663	1.70544	-1.56489	3.34339	-0.468053	0.639747	NA
ENSMUSG00000101330	Gm10193	1.60669	-1.82136	2.3694	-0.768702	0.44207	NA
ENSMUSG00000101355	H3c10	5.42843	-0.304463	1.80642	-0.168546	0.866154	NA
ENSMUSG00000101360	4933417O13Rik	1.27582	2.82659	3.31231	0.85336	0.39346	NA
ENSMUSG00000101372	Gm19028	0.326058	0.430942	3.52975	0.122088	0.902829	NA
ENSMUSG00000101387	Pced1c-ps	0.670245	-3.02607	3.44454	-0.878511	0.379666	NA
ENSMUSG00000101406	Gm29200	0.111707	-0.980034	3.53381	-0.277331	0.781526	NA
ENSMUSG00000101413	Gm29485	2.61898	4.71294	3.39671	1.3875	0.165288	NA
ENSMUSG00000101429	BC055402	0.781952	-3.24588	3.43597	-0.944675	0.344825	NA
ENSMUSG00000101433	Gm29441	0.231039	1.22554	3.52771	0.347404	0.728288	NA
ENSMUSG00000101437	Gm29454	1.99786	-3.79499	3.40528	-1.11444	0.26509	NA
ENSMUSG00000101439	Gm336	4.41372	-2.66483	2.50223	-1.06498	0.286885	NA
ENSMUSG00000101447	Gm28826	0.115519	0.462638	3.53381	0.130918	0.89584	NA
ENSMUSG00000101451	Gm29430	0.231039	1.22554	3.52771	0.347404	0.728288	NA
ENSMUSG00000101452	Gm28530	3.7672	0.201749	2.29999	0.0877172	0.930101	NA
ENSMUSG00000101462	Gm3052	0.417586	-1.06054	3.52493	-0.300867	0.763516	NA
ENSMUSG00000101464	Gm7436	0.0988309	0.462638	3.53381	0.130918	0.89584	NA
ENSMUSG00000101480	Or4c115	0.335122	-2.0426	3.5032	-0.583066	0.559849	NA
ENSMUSG00000101482	Gm28883	0.298662	-1.78187	3.52493	-0.505504	0.613205	NA
ENSMUSG00000101496	Gm8885	0.953577	-0.196748	3.14162	-0.0626263	0.950064	NA
ENSMUSG00000101501	Rps27a-ps1	0.118924	0.462638	3.53381	0.130918	0.89584	NA
ENSMUSG00000101502	Rpl7a-ps10	4.02908	-0.922112	1.34133	-0.687461	0.491792	NA
ENSMUSG00000101505	1700109G14Rik	0.111707	-0.980034	3.53381	-0.277331	0.781526	NA
ENSMUSG00000101517	4732465J04Rik	1.96282	-4.55511	3.33344	-1.36649	0.171786	NA
ENSMUSG00000101519	Ska2l-ps	0.433052	-2.36676	3.47945	-0.680212	0.49637	NA
ENSMUSG00000101522	Gm7837	2.77247	4.79589	3.39596	1.41223	0.157881	NA
ENSMUSG00000101535	Gm29383	2.80194	4.81342	3.39581	1.41746	0.156349	NA
ENSMUSG00000101545	Gm4373	0.115519	0.462638	3.53381	0.130918	0.89584	NA
ENSMUSG00000101548	Gm9220	0.558537	-2.76656	3.45646	-0.800401	0.423478	NA
ENSMUSG00000101550	Gm29385	0.746656	-3.15295	3.43944	-0.916703	0.359298	NA
ENSMUSG00000101551	Gm8870	0.291192	-1.77437	3.5254	-0.50331	0.614747	NA
ENSMUSG00000101555	Gm28731	3.97209	-5.57289	3.39393	-1.64202	NA	NA
ENSMUSG00000101564	Gm5703	0.115519	0.462638	3.53381	0.130918	0.89584	NA
ENSMUSG00000101567	Txn-ps1	1.76093	-0.314257	1.99782	-0.1573	0.875009	NA
ENSMUSG00000101583	Gm20753	0.97262	3.28058	3.41924	0.959446	0.337334	NA
ENSMUSG00000101610	Gm7560	0.115519	0.462638	3.53381	0.130918	0.89584	NA
ENSMUSG00000101615	Gm8495	3.56582	-0.497955	2.69176	-0.184992	0.853235	NA
ENSMUSG00000101628	Gm28177	0.210538	-0.258696	3.53381	-0.0732059	0.941642	NA
ENSMUSG00000101634	1700066B17Rik	1.15016	0.623638	3.37137	0.184981	0.853244	NA
ENSMUSG00000101636	4930579H20Rik	1.18924	3.5727	3.4127	1.04688	0.295153	NA
ENSMUSG00000101645	Gm28635	0.14186	-0.980034	3.53381	-0.277331	0.781526	NA
ENSMUSG00000101655	2310040G24Rik	0.851162	-3.3478	3.43241	-0.975351	0.329386	NA
ENSMUSG00000101656	Gm8004	0.364733	1.85883	3.4786	0.53436	0.593092	NA
ENSMUSG00000101660	Gm18666	2.08151	-1.32237	3.31621	-0.398759	0.690071	NA
ENSMUSG00000101662	Gm28499	0.223415	-1.59759	3.52952	-0.452637	0.65081	NA
ENSMUSG00000101674	4930444A19Rik	1.38623	3.79554	3.40851	1.11355	0.265474	NA
ENSMUSG00000101682	Gm29228	1.64374	-4.30456	2.93508	-1.46659	0.142488	NA
ENSMUSG00000101685	Gm17837	1.11209	0.851381	3.38344	0.251631	0.801326	NA
ENSMUSG00000101695	1700094J05Rik	0.592985	2.58454	3.44129	0.751039	0.452629	NA
ENSMUSG00000101698	Gm29562	2.1799	0.405802	1.83827	0.220753	0.825285	NA
ENSMUSG00000101702	1700072G22Rik	2.86851	2.02319	3.31799	0.609763	0.542019	NA
ENSMUSG00000101703	Gm1982	1.54601	3.95176	3.40594	1.16025	0.245946	NA
ENSMUSG00000101711	Gm28306	1.12577	1.21253	3.39543	0.357108	0.721011	NA
ENSMUSG00000101722	Gm29125	0.577597	2.53153	3.44343	0.735177	0.462232	NA
ENSMUSG00000101724	Gm29453	1.1644	-0.443435	3.36121	-0.131927	0.895042	NA
ENSMUSG00000101726	Gm7858	0.0988309	0.462638	3.53381	0.130918	0.89584	NA
ENSMUSG00000101730	Gm28580	0.860762	-2.41806	3.43996	-0.702932	0.482098	NA
ENSMUSG00000101731	3830432H09Rik	4.55169	-5.76964	3.14085	-1.83697	0.0662148	NA
ENSMUSG00000101735	Gm18505	0.14186	-0.980034	3.53381	-0.277331	0.781526	NA
ENSMUSG00000101741	Gm28055	0.631615	-0.187896	3.46638	-0.0542054	0.956772	NA
ENSMUSG00000101751	Gm2427	5.74835	-0.280682	2.02733	-0.138449	0.889886	NA
ENSMUSG00000101773	2210420H20Rik	0.44683	-2.4497	3.47416	-0.705119	0.480736	NA
ENSMUSG00000101777	Gm9127	0.121578	0.462638	3.53381	0.130918	0.89584	NA
ENSMUSG00000101784	Gm7553	0.590148	1.42485	3.46161	0.411616	0.680621	NA
ENSMUSG00000101800	Rnf170-ps	0.788524	-0.295974	3.42566	-0.086399	0.931149	NA
ENSMUSG00000101801	1700020G17Rik	4.94171	2.94039	2.82691	1.04014	0.298274	NA
ENSMUSG00000101807	Gm9120	0.0988309	0.462638	3.53381	0.130918	0.89584	NA
ENSMUSG00000101810	1700066C05Rik	0.0988309	0.462638	3.53381	0.130918	0.89584	NA
ENSMUSG00000101814	Gm17807	0.118924	0.462638	3.53381	0.130918	0.89584	NA
ENSMUSG00000101827	Gm28686	5.29379	-5.23439	2.22772	-2.34967	0.0187903	NA
ENSMUSG00000101832	Gm28982	4.57749	5.51866	3.15178	1.75097	0.0799518	NA
ENSMUSG00000101840	Gm28294	4.98498	-1.5147	2.37978	-0.63649	0.524457	NA
ENSMUSG00000101856	1700096K18Rik	5.64261	2.07709	2.10345	0.987469	0.323413	NA
ENSMUSG00000101862	Gm8918	0.476187	1.0215	3.48645	0.292991	0.769529	NA
ENSMUSG00000101875	Gm6028	0.460512	-0.107402	3.52313	-0.0304848	0.97568	NA
ENSMUSG00000101895	Gm28981	1.03968	3.38027	3.41686	0.98929	0.322521	NA
ENSMUSG00000101896	Gm6244	0.111707	-0.980034	3.53381	-0.277331	0.781526	NA
ENSMUSG00000101904	Gm29427	1.19465	-3.8344	3.41845	-1.12168	0.262	NA
ENSMUSG00000101925	Gm28156	2.00162	4.32507	3.40081	1.27178	0.203453	NA
ENSMUSG00000101935	Gm17748	1.94754	3.48476	2.99422	1.16383	0.244494	NA
ENSMUSG00000101937	Gm5268	0.241743	-0.258696	3.53381	-0.0732059	0.941642	NA
ENSMUSG00000101940	Akp-ps1	0.781952	-3.24588	3.43597	-0.944675	0.344825	NA
ENSMUSG00000101942	Gm19582	1.48269	0.70237	3.34106	0.210224	0.833493	NA
ENSMUSG00000101949	Gm5370	0.14186	-0.980034	3.53381	-0.277331	0.781526	NA
ENSMUSG00000101951	Gm28721	2.43763	-3.37551	3.39892	-0.993111	0.320656	NA
ENSMUSG00000101952	Gm10550	8.895	20.2626	3.28937	6.16003	NA	NA
ENSMUSG00000101953	Gm29241	0.14186	-0.980034	3.53381	-0.277331	0.781526	NA
ENSMUSG00000101955	Tuba5-ps	3.40664	0.623298	3.20333	0.194579	0.845723	NA
ENSMUSG00000101958	Gm19085	0.149331	-0.980034	3.53381	-0.277331	0.781526	NA
ENSMUSG00000101963	1700001J11Rik	0.149331	-0.980034	3.53381	-0.277331	0.781526	NA
ENSMUSG00000101964	Gm28693	3.94976	-5.56398	3.26248	-1.70545	0.0881111	NA
ENSMUSG00000101966	Gm5248	0.0988309	0.462638	3.53381	0.130918	0.89584	NA
ENSMUSG00000101973	Gm29516	0.149331	-0.980034	3.53381	-0.277331	0.781526	NA
ENSMUSG00000101995	Gm29480	0.907467	3.18502	3.42168	0.930835	0.351939	NA
ENSMUSG00000102009	4933400F21Rik	1.66129	-1.0454	3.33046	-0.31389	0.753604	NA
ENSMUSG00000102038	Gm12345	1.65182	-2.06727	2.69717	-0.76646	0.443402	NA
ENSMUSG00000102047	2010010A06Rik	4.48569	2.33557	2.89668	0.806292	0.420075	NA
ENSMUSG00000102048	Gm6075	0.261836	-0.258696	3.53381	-0.0732059	0.941642	NA
ENSMUSG00000102060	1700061E17Rik	1.96383	4.29825	3.40114	1.26377	0.206314	NA
ENSMUSG00000102064	Gm28625	0.67048	-2.04959	3.45624	-0.593013	0.553173	NA
ENSMUSG00000102069	1700012I11Rik	0.395323	2.00552	3.46952	0.57804	0.563237	NA
ENSMUSG00000102075	Gm5368	0.121578	0.462638	3.53381	0.130918	0.89584	NA
ENSMUSG00000102080	Gm5092	0.223415	-1.59759	3.52952	-0.452637	0.65081	NA
ENSMUSG00000102083	Gm5259	0.21435	1.15228	3.52975	0.326447	0.744086	NA
ENSMUSG00000102090	Gm8964	0.118924	0.462638	3.53381	0.130918	0.89584	NA
ENSMUSG00000102093	Gm17813	1.90279	4.25166	3.40172	1.24986	0.211352	NA
ENSMUSG00000102114	BC048559	3.16094	1.7818	2.37085	0.751545	0.452325	NA
ENSMUSG00000102135	Gm37108	4.2484	0.743204	1.93639	0.383809	0.70112	NA
ENSMUSG00000102140	Gm38058	0.592985	2.58454	3.44129	0.751039	0.452629	NA
ENSMUSG00000102142	Gm26930	2.19487	4.45876	3.39927	1.31168	0.189627	NA
ENSMUSG00000102144	4930429P21Rik	4.76295	-5.83508	3.19279	-1.82758	NA	NA
ENSMUSG00000102145	Gm38056	0.711909	2.84363	3.43184	0.828603	0.407329	NA
ENSMUSG00000102147	Gm38055	5.54384	1.21556	2.12086	0.573144	0.566547	NA
ENSMUSG00000102152	Gm37475	2.93998	-0.198771	3.23049	-0.0615296	0.950937	NA
ENSMUSG00000102153	Gm37474	2.79628	4.807	3.39587	1.41554	0.156909	NA
ENSMUSG00000102155	Gm37468	0.447993	-2.41033	3.47663	-0.693293	0.488126	NA
ENSMUSG00000102157	Gm37470	5.47227	5.02533	2.31245	2.17317	0.0297677	NA
ENSMUSG00000102162	Gm2367	0.84371	2.15989	3.4306	0.629596	0.528959	NA
ENSMUSG00000102172	Gm37873	0.671408	-3.00884	3.44527	-0.873323	0.382487	NA
ENSMUSG00000102179	Gm37868	2.62311	-2.08984	3.31867	-0.629723	0.528876	NA
ENSMUSG00000102184	Gm37192	0.335122	-2.0426	3.5032	-0.583066	0.559849	NA
ENSMUSG00000102189	Gm37194	0.880783	-2.52454	3.43597	-0.734738	0.462499	NA
ENSMUSG00000102190	Gm38166	0.111707	-0.980034	3.53381	-0.277331	0.781526	NA
ENSMUSG00000102193	Gm7299	3.45483	-2.78987	1.99393	-1.39918	0.161758	NA
ENSMUSG00000102194	Gm38169	2.42449	4.60332	3.39776	1.35481	0.175477	NA
ENSMUSG00000102198	Gm38173	0.713545	2.83419	3.43215	0.825777	0.408931	NA
ENSMUSG00000102211	Gm37490	2.63133	-1.76484	3.25138	-0.542797	0.587269	NA
ENSMUSG00000102220	Rpl23a-ps5	2.26687	-2.08531	2.077	-1.004	0.315378	NA
ENSMUSG00000102222	Pcdhga10	0.674057	-2.04522	3.45646	-0.591709	0.554046	NA
ENSMUSG00000102224	4930447F24Rik	0.335122	-2.0426	3.5032	-0.583066	0.559849	NA
ENSMUSG00000102225	Gm37983	4.54124	2.03521	2.88433	0.705608	0.480432	NA
ENSMUSG00000102234	Gm37885	3.38796	1.98784	2.56056	0.77633	0.437554	NA
ENSMUSG00000102235	Gm37886	6.11304	0.0661724	2.03062	0.0325873	0.974004	NA
ENSMUSG00000102254	Gm7496	5.02454	-0.638519	2.95011	-0.216439	0.828646	NA
ENSMUSG00000102258	Gm38257	3.36608	1.23182	2.79145	0.441284	0.659007	NA
ENSMUSG00000102259	Gm38230	5.43662	-3.07344	3.28905	-0.934448	NA	NA
ENSMUSG00000102266	Gm38106	0.447993	-2.41033	3.47663	-0.693293	0.488126	NA
ENSMUSG00000102269	Gm7357	2.55438	-1.64953	3.30704	-0.498793	0.617926	NA
ENSMUSG00000102270	Gm8388	3.98922	0.0282714	1.68509	0.0167774	0.986614	NA
ENSMUSG00000102271	C630050I24Rik	1.67207	-1.66968	3.34957	-0.498475	0.61815	NA
ENSMUSG00000102291	Gm37542	2.05345	4.36287	3.29752	1.32308	0.18581	NA
ENSMUSG00000102295	Ighv1-57	1.34049	-4.01673	3.41431	-1.17644	0.239418	NA
ENSMUSG00000102298	Gm33707	0.111707	-0.980034	3.53381	-0.277331	0.781526	NA
ENSMUSG00000102299	Gm37539	4.93653	0.380843	2.91022	0.130864	0.895883	NA
ENSMUSG00000102300	Gm34106	1.90702	-2.1716	3.35745	-0.6468	0.517761	NA
ENSMUSG00000102301	Ighv8-2	0.59462	2.57041	3.44185	0.74681	0.455178	NA
ENSMUSG00000102307	Gm38194	0.210538	-0.258696	3.53381	-0.0732059	0.941642	NA
ENSMUSG00000102308	Sprr5	1.38623	3.79554	3.40851	1.11355	0.265474	NA
ENSMUSG00000102319	Gm37626	1.21578	3.60337	3.41208	1.05606	0.29094	NA
ENSMUSG00000102326	Gm37788	0.845486	-2.43161	3.43944	-0.706978	0.47958	NA
ENSMUSG00000102329	Gm10851	0.729465	2.86413	3.43116	0.834741	0.403864	NA
ENSMUSG00000102336	Gm37233	5.25314	0.725988	2.5375	0.286103	0.774799	NA
ENSMUSG00000102344	9430053O09Rik	0.895987	-3.41746	3.43012	-0.996311	0.319099	NA
ENSMUSG00000102352	Gm38346	2.2388	-4.74516	3.40208	-1.39478	0.163081	NA
ENSMUSG00000102353	Gm38345	4.81791	5.59258	2.59536	2.15484	0.0311743	NA
ENSMUSG00000102356	1700047N06Rik	0.223415	-1.59759	3.52952	-0.452637	0.65081	NA
ENSMUSG00000102363	Gm32999	2.21615	3.64902	3.40027	1.07315	0.283202	NA
ENSMUSG00000102370	Gm37973	2.19882	2.44043	3.37026	0.724108	0.469	NA
ENSMUSG00000102374	Gm38387	4.55697	0.188238	2.98505	0.0630603	0.949719	NA
ENSMUSG00000102376	Gm37975	0.494154	2.32394	3.45263	0.673091	0.50089	NA
ENSMUSG00000102383	Gm38142	1.18597	3.57812	3.41259	1.04851	0.294405	NA
ENSMUSG00000102389	D630023O14Rik	0.558537	-2.76656	3.45646	-0.800401	0.423478	NA
ENSMUSG00000102391	Gm37578	0.197662	1.10981	3.53076	0.314327	0.753273	NA
ENSMUSG00000102399	Gm5049	4.53339	0.703026	1.8544	0.379113	0.704604	NA
ENSMUSG00000102401	Gm37864	2.47026	-0.97626	2.80103	-0.348536	0.727437	NA
ENSMUSG00000102413	Gm36937	2.93875	-5.13819	3.39763	-1.51229	0.130461	NA
ENSMUSG00000102415	A430110C17Rik	3.86609	-1.18387	3.04821	-0.38838	0.697735	NA
ENSMUSG00000102419	Gm36940	7.40733	1.38535	2.35976	0.587075	NA	NA
ENSMUSG00000102424	Paupar	0.335122	-2.0426	3.5032	-0.583066	0.559849	NA
ENSMUSG00000102427	Gm37463	0.494154	2.32394	3.45263	0.673091	0.50089	NA
ENSMUSG00000102436	Gm38047	0.414182	-1.06054	3.52493	-0.300867	0.763516	NA
ENSMUSG00000102439	Flg	0.115519	0.462638	3.53381	0.130918	0.89584	NA
ENSMUSG00000102441	Gm38032	1.49544	0.962764	3.34677	0.28767	0.773599	NA
ENSMUSG00000102442	Gm37103	0.0988309	0.462638	3.53381	0.130918	0.89584	NA
ENSMUSG00000102447	Gm6621	0.678674	1.78492	3.44449	0.518196	0.604321	NA
ENSMUSG00000102448	Gm37101	0.891608	1.08669	3.43214	0.316621	0.751532	NA
ENSMUSG00000102451	Gm37655	0.901278	0.161488	3.40226	0.0474648	0.962143	NA
ENSMUSG00000102452	Gm38344	1.00537	-3.6049	3.42446	-1.05269	0.292482	NA
ENSMUSG00000102463	1700003N22Rik	1.9272	-0.40679	2.20902	-0.184149	0.853896	NA
ENSMUSG00000102466	Gm38200	2.12016	4.40802	3.39984	1.29654	0.19479	NA
ENSMUSG00000102471	Gm5100	0.489063	-0.167774	3.52175	-0.0476393	0.962004	NA
ENSMUSG00000102474	2610012C04Rik	4.83773	-1.16852	2.42896	-0.481078	0.630461	NA
ENSMUSG00000102475	Gm37246	1.36955	3.77855	3.40881	1.10847	0.267661	NA
ENSMUSG00000102484	Gm37923	0.197662	1.10981	3.53076	0.314327	0.753273	NA
ENSMUSG00000102490	Gm36985	1.24916	0.88746	3.3688	0.263435	0.792215	NA
ENSMUSG00000102493	Gm8010	7.97643	1.63625	2.17538	0.752169	NA	NA
ENSMUSG00000102500	Gm37371	0.353451	-0.936621	3.52814	-0.265472	0.790646	NA
ENSMUSG00000102501	Gm37372	0.425581	-2.3446	3.48091	-0.67356	0.500591	NA
ENSMUSG00000102509	Gm37368	0.121578	0.462638	3.53381	0.130918	0.89584	NA
ENSMUSG00000102510	Or14m1-ps1	0.558537	-2.76656	3.45646	-0.800401	0.423478	NA
ENSMUSG00000102523	Gm37783	2.73525	4.77568	3.39614	1.40621	0.159662	NA
ENSMUSG00000102525	Gm37784	0.414182	-1.06054	3.52493	-0.300867	0.763516	NA
ENSMUSG00000102536	1700039I01Rik	0.558537	-2.76656	3.45646	-0.800401	0.423478	NA
ENSMUSG00000102538	Gm37230	1.28621	-3.94412	3.4159	-1.15464	0.248239	NA
ENSMUSG00000102539	Gm37229	2.13101	2.91809	3.39719	0.85897	0.390357	NA
ENSMUSG00000102540	Gm38134	1.97094	2.54648	3.39495	0.750079	0.453207	NA
ENSMUSG00000102545	6430573P05Rik	5.77938	2.22014	2.29261	0.96839	0.332849	NA
ENSMUSG00000102546	Gm9722	1.21069	-3.86586	3.4177	-1.13113	0.258	NA
ENSMUSG00000102553	D930036K23Rik	5.15624	-3.55099	2.24004	-1.58524	0.112912	NA
ENSMUSG00000102556	Gm37569	5.93704	-1.45691	2.07611	-0.701752	0.482834	NA
ENSMUSG00000102558	Gm37571	0.197662	1.10981	3.53076	0.314327	0.753273	NA
ENSMUSG00000102563	Gm37695	0.895987	-3.41746	3.43012	-0.996311	0.319099	NA
ENSMUSG00000102565	Gm37036	0.223415	-1.59759	3.52952	-0.452637	0.65081	NA
ENSMUSG00000102590	Mannr	0.558537	-2.76656	3.45646	-0.800401	0.423478	NA
ENSMUSG00000102599	Gm38386	0.41037	-2.29562	3.48423	-0.65886	0.509986	NA
ENSMUSG00000102605	Gm37264	2.67471	4.7428	3.39643	1.39641	0.162592	NA
ENSMUSG00000102606	Rpl21-ps1	0.484454	-2.55234	3.468	-0.735969	0.46175	NA
ENSMUSG00000102609	Gm18432	0.142912	-0.980034	3.53381	-0.277331	0.781526	NA
ENSMUSG00000102617	Gm37842	6.22273	1.72733	1.91959	0.899846	0.368202	NA
ENSMUSG00000102619	Gm37849	0.0988309	0.462638	3.53381	0.130918	0.89584	NA
ENSMUSG00000102626	Gm18553	1.00537	-3.6049	3.42446	-1.05269	0.292482	NA
ENSMUSG00000102630	Gm37289	5.90242	-0.739522	2.36444	-0.312768	0.754457	NA
ENSMUSG00000102633	Gm38224	1.56938	2.14673	3.40158	0.631098	0.527976	NA
ENSMUSG00000102635	Gm54655	2.89053	-0.39224	3.25388	-0.120545	0.904051	NA
ENSMUSG00000102642	A130048G24Rik	0.832469	3.05713	3.42521	0.892537	0.372105	NA
ENSMUSG00000102650	Gm19863	1.79197	-4.42129	3.40677	-1.2978	0.194357	NA
ENSMUSG00000102651	Gm37080	0.857474	-3.35782	3.43207	-0.978365	0.327894	NA
ENSMUSG00000102664	Gm38380	2.29647	4.52536	3.39855	1.33156	0.183006	NA
ENSMUSG00000102666	Gm8599	0.111707	-0.980034	3.53381	-0.277331	0.781526	NA
ENSMUSG00000102670	Gm37436	4.06508	0.350865	3.26639	0.107417	0.914458	NA
ENSMUSG00000102709	Gm38308	3.26279	-5.28894	3.39622	-1.5573	0.119399	NA
ENSMUSG00000102712	Gm37758	1.73646	3.30303	3.40484	0.970098	0.331998	NA
ENSMUSG00000102713	Gm29994	4.11775	-0.246725	3.26485	-0.0755701	0.939761	NA
ENSMUSG00000102715	Gm6209	1.4522	-4.13146	3.41195	-1.21088	0.225942	NA
ENSMUSG00000102719	Gm37760	0.746656	-3.15295	3.43944	-0.916703	0.359298	NA
ENSMUSG00000102731	Gm38261	1.54601	3.95176	3.40594	1.16025	0.245946	NA
ENSMUSG00000102737	1700016A09Rik	4.70122	5.55726	2.71803	2.04459	0.040895	NA
ENSMUSG00000102740	Gm37599	0.285825	-1.77852	3.52517	-0.504521	0.613895	NA
ENSMUSG00000102750	Gm37058	0.210538	-0.258696	3.53381	-0.0732059	0.941642	NA
ENSMUSG00000102758	Naaladl2	3.35007	5.06897	3.3938	1.4936	NA	NA
ENSMUSG00000102760	Gm37258	0.210538	-0.258696	3.53381	-0.0732059	0.941642	NA
ENSMUSG00000102766	Gm6420	2.14063	4.42175	3.39968	1.30064	0.193383	NA
ENSMUSG00000102775	Gm38160	1.48998	-1.98486	3.38058	-0.587135	0.557113	NA
ENSMUSG00000102777	Gm38161	5.00029	-2.19142	2.34273	-0.935413	0.349575	NA
ENSMUSG00000102779	Gm38164	1.14871	-1.49478	3.39476	-0.440319	0.659706	NA
ENSMUSG00000102782	Gm37625	3.59994	0.0824298	2.63451	0.0312885	0.975039	NA
ENSMUSG00000102786	Gm38252	2.89797	-0.322425	2.71543	-0.118738	0.905483	NA
ENSMUSG00000102803	Gm37477	0.691816	2.80515	3.43314	0.817081	0.413882	NA
ENSMUSG00000102809	Gm8643	0.231039	1.22554	3.52771	0.347404	0.728288	NA
ENSMUSG00000102832	Gm5190	0.781952	-3.24588	3.43597	-0.944675	0.344825	NA
ENSMUSG00000102837	Gm37383	2.15509	-1.39471	3.3148	-0.420752	0.673936	NA
ENSMUSG00000102839	Gm37385	0.115519	0.462638	3.53381	0.130918	0.89584	NA
ENSMUSG00000102844	Gm38034	5.74515	-4.56421	2.68409	-1.70046	0.0890436	NA
ENSMUSG00000102850	Gm37082	0.577597	2.53153	3.44343	0.735177	0.462232	NA
ENSMUSG00000102853	Gm7270	0.142912	-0.980034	3.53381	-0.277331	0.781526	NA
ENSMUSG00000102856	Gm37084	6.28389	1.46285	1.86652	0.783732	0.433197	NA
ENSMUSG00000102862	Gm37640	0.296493	1.596	3.49731	0.456351	0.648137	NA
ENSMUSG00000102868	Gm37633	0.149331	-0.980034	3.53381	-0.277331	0.781526	NA
ENSMUSG00000102874	Gm37137	1.82366	4.1895	3.40252	1.23129	0.218213	NA
ENSMUSG00000102889	Gm37282	0.58725	1.43913	3.46085	0.415831	0.677534	NA
ENSMUSG00000102890	Gm7626	1.00537	-3.6049	3.42446	-1.05269	0.292482	NA
ENSMUSG00000102893	Gm37855	1.48573	3.89582	3.40683	1.14353	0.252818	NA
ENSMUSG00000102900	Gm37811	0.335122	-2.0426	3.5032	-0.583066	0.559849	NA
ENSMUSG00000102908	Gm7558	0.634583	-1.91229	3.46343	-0.552137	0.580855	NA
ENSMUSG00000102909	Gm2453	2.49397	0.84738	3.29737	0.256987	0.797189	NA
ENSMUSG00000102915	Gm32460	0.233285	-0.258696	3.53381	-0.0732059	0.941642	NA
ENSMUSG00000102917	Gm37724	0.115519	0.462638	3.53381	0.130918	0.89584	NA
ENSMUSG00000102927	Gm37152	5.18398	1.01791	2.49341	0.40824	0.683098	NA
ENSMUSG00000102930	Gm38115	3.46195	3.47006	3.02095	1.14866	0.250695	NA
ENSMUSG00000102935	Gm38355	0.932717	-3.48437	3.42801	-1.01644	0.30942	NA
ENSMUSG00000102950	Gm37018	2.03473	-1.00496	3.013	-0.33354	0.738726	NA
ENSMUSG00000102951	Gm37216	1.28909	-3.9579	3.41559	-1.15878	0.246548	NA
ENSMUSG00000102956	Gm37017	0.298662	-1.78187	3.52493	-0.505504	0.613205	NA
ENSMUSG00000102962	Gm37944	1.56046	-4.22382	3.41019	-1.23859	0.215498	NA
ENSMUSG00000102972	Gm37348	0.0988309	0.462638	3.53381	0.130918	0.89584	NA
ENSMUSG00000102983	Gm38320	5.88255	-0.29443	2.04885	-0.143705	0.885734	NA
ENSMUSG00000102985	4930456G14Rik	3.34691	0.570893	3.10389	0.183928	0.85407	NA
ENSMUSG00000102989	Gm38318	2.73362	4.77573	3.39614	1.40622	0.159658	NA
ENSMUSG00000102992	Gm37766	0.48631	2.27645	3.45493	0.658901	0.50996	NA
ENSMUSG00000103000	Gm37900	5.35438	0.372981	2.04379	0.182495	0.855194	NA
ENSMUSG00000103001	A930005N03Rik	4.4284	2.31503	2.87458	0.805346	0.42062	NA
ENSMUSG00000103007	Gm20690	0.231039	1.22554	3.52771	0.347404	0.728288	NA
ENSMUSG00000103011	Gm8860	4.06765	0.727938	1.93576	0.376048	0.706881	NA
ENSMUSG00000103012	Gm37548	0.44683	-2.4497	3.47416	-0.705119	0.480736	NA
ENSMUSG00000103013	Gm37503	6.03544	1.05873	1.73927	0.60872	0.54271	NA
ENSMUSG00000103030	E330011M16Rik	4.60083	-1.09464	1.71438	-0.638508	0.523143	NA
ENSMUSG00000103031	Gm29950	0.781952	-3.24588	3.43597	-0.944675	0.344825	NA
ENSMUSG00000103037	Pcdhgb1	4.18026	0.47087	3.08845	0.152462	0.878823	NA
ENSMUSG00000103050	Gm38273	4.6733	-0.504076	2.53345	-0.198968	0.842288	NA
ENSMUSG00000103053	Gm38271	0.441575	-2.39175	3.47782	-0.687716	0.491632	NA
ENSMUSG00000103056	Gm38268	0.111707	-0.980034	3.53381	-0.277331	0.781526	NA
ENSMUSG00000103059	Gm18186	0.558537	-2.76656	3.45646	-0.800401	0.423478	NA
ENSMUSG00000103062	Gm37200	0.993023	-3.57068	3.42544	-1.0424	0.297226	NA
ENSMUSG00000103071	Gm38110	0.603938	1.48787	3.4583	0.430231	0.667028	NA
ENSMUSG00000103073	Gm37904	3.43221	5.10408	3.39354	1.50406	0.132567	NA
ENSMUSG00000103075	Gm38109	3.00116	-5.16807	3.39734	-1.52121	0.128207	NA
ENSMUSG00000103080	Gm38123	2.46764	3.82213	3.2509	1.17571	0.239709	NA
ENSMUSG00000103085	Gm38120	1.31357	-3.11306	3.41845	-0.910663	0.362473	NA
ENSMUSG00000103087	Gm38122	2.85418	4.83713	3.39561	1.42452	0.154295	NA
ENSMUSG00000103089	Gm38118	0.395323	2.00552	3.46952	0.57804	0.563237	NA
ENSMUSG00000103101	Gm37048	4.99481	5.64492	3.39037	1.66499	NA	NA
ENSMUSG00000103105	Gm18752	0.44683	-2.4497	3.47416	-0.705119	0.480736	NA
ENSMUSG00000103116	4930539M17Rik	0.953861	-0.502338	3.3907	-0.148152	0.882223	NA
ENSMUSG00000103119	Gm37583	1.38363	3.79955	3.40845	1.11475	0.264959	NA
ENSMUSG00000103122	Gm37391	3.52234	3.51116	2.61745	1.34144	0.179776	NA
ENSMUSG00000103131	Gm37977	1.64264	-4.29541	3.4089	-1.26006	0.207648	NA
ENSMUSG00000103137	Gm37981	0.111707	-0.980034	3.53381	-0.277331	0.781526	NA
ENSMUSG00000103144	Pcdhga1	1.50175	3.91107	3.40659	1.14809	0.250931	NA
ENSMUSG00000103146	Gm37745	5.40411	2.30513	2.31789	0.994496	0.319981	NA
ENSMUSG00000103151	Gm38292	1.04532	-3.64093	3.42345	-1.06353	0.287543	NA
ENSMUSG00000103155	Gm8109	1.00167	-0.981848	3.07374	-0.319431	0.7494	NA
ENSMUSG00000103160	C130012C08Rik	0.494154	2.32394	3.45263	0.673091	0.50089	NA
ENSMUSG00000103175	Gm37169	2.9731	4.89606	3.39512	1.44209	0.149278	NA
ENSMUSG00000103182	Gm37091	1.81238	2.56182	3.16875	0.808463	0.418824	NA
ENSMUSG00000103186	Gm37088	1.79719	1.3081	2.27224	0.575686	0.564827	NA
ENSMUSG00000103194	Gm37643	2.27643	-4.76874	3.40178	-1.40184	0.160964	NA
ENSMUSG00000103200	Gm37328	2.36144	-3.2712	3.3987	-0.962486	0.335805	NA
ENSMUSG00000103206	Gm8515	0.440817	2.14619	3.46161	0.619998	0.535259	NA
ENSMUSG00000103215	Gm38388	0.597324	-2.82885	3.45341	-0.819148	0.412702	NA
ENSMUSG00000103222	Gm37729	1.70232	-4.3495	3.40796	-1.27628	0.201857	NA
ENSMUSG00000103223	Gm37730	0.296493	1.596	3.49731	0.456351	0.648137	NA
ENSMUSG00000103232	Gm37160	1.33735	3.74119	3.40948	1.09729	0.272514	NA
ENSMUSG00000103233	Gm37159	1.27885	-3.93617	3.41607	-1.15225	0.249218	NA
ENSMUSG00000103247	Gm38091	0.44683	-2.4497	3.47416	-0.705119	0.480736	NA
ENSMUSG00000103251	Gm37519	2.31039	4.53279	3.39848	1.33377	0.182279	NA
ENSMUSG00000103252	Gm37521	0.44683	-2.4497	3.47416	-0.705119	0.480736	NA
ENSMUSG00000103253	Gm37520	0.142912	-0.980034	3.53381	-0.277331	0.781526	NA
ENSMUSG00000103257	Gm7977	0.412769	-1.05303	3.5254	-0.298697	0.765171	NA
ENSMUSG00000103260	Gm8146	3.73209	1.68063	1.89255	0.888021	0.37453	NA
ENSMUSG00000103261	Gm36981	0.532784	-0.674084	3.50012	-0.192589	0.847281	NA
ENSMUSG00000103265	Gm2053	2.42951	-4.86294	3.40062	-1.43002	0.152712	NA
ENSMUSG00000103270	Gm37915	2.67471	4.7428	3.39643	1.39641	0.162592	NA
ENSMUSG00000103276	Gm37917	0.258432	-0.258696	3.53381	-0.0732059	0.941642	NA
ENSMUSG00000103280	Gm37277	0.447993	-2.41033	3.47663	-0.693293	0.488126	NA
ENSMUSG00000103293	Gm5842	3.84993	-2.96126	2.26503	-1.30738	0.191082	NA
ENSMUSG00000103301	Gm37804	1.16485	2.63645	3.41738	0.771481	0.440422	NA
ENSMUSG00000103303	Gm37802	0.572971	-0.537952	3.49608	-0.153873	0.87771	NA
ENSMUSG00000103312	Gm6677	0.0988309	0.462638	3.53381	0.130918	0.89584	NA
ENSMUSG00000103314	Gm38358	0.595554	0.375995	3.47844	0.108093	0.913922	NA
ENSMUSG00000103317	Gm38359	0.948388	3.24579	3.42011	0.94903	0.342606	NA
ENSMUSG00000103323	Gm21631	0.0988309	0.462638	3.53381	0.130918	0.89584	NA
ENSMUSG00000103328	Gm37406	2.30997	4.53104	3.3985	1.33325	0.18245	NA
ENSMUSG00000103332	Pcdhga2	2.3893	-4.83732	3.40093	-1.42235	0.154924	NA
ENSMUSG00000103343	Gm37052	3.70078	1.74603	3.06309	0.57002	0.568664	NA
ENSMUSG00000103345	Gm10723	1.43618	3.84488	3.40767	1.1283	0.259192	NA
ENSMUSG00000103355	Gm2147	0.339522	0.388477	3.53076	0.110026	0.912388	NA
ENSMUSG00000103357	Gm7804	0.197662	1.10981	3.53076	0.314327	0.753273	NA
ENSMUSG00000103360	Gm38156	4.0743	2.96942	2.38677	1.24412	0.213456	NA
ENSMUSG00000103369	Gm6546	0.359426	1.84005	3.47983	0.528776	0.596961	NA
ENSMUSG00000103380	Gm37756	2.70271	-5.01697	3.39888	-1.47607	0.139926	NA
ENSMUSG00000103391	Gm38302	1.77896	4.16082	3.40291	1.22273	0.221433	NA
ENSMUSG00000103392	Gm38303	0.856422	-3.35616	3.43213	-0.977864	0.328142	NA
ENSMUSG00000103403	Gm37931	5.81835	1.36992	1.70344	0.80421	0.421276	NA
ENSMUSG00000103408	Gm37933	1.57064	3.14565	3.4073	0.923208	0.355899	NA
ENSMUSG00000103411	Gm18300	0.607888	2.59999	3.44068	0.755663	0.449852	NA
ENSMUSG00000103419	Gm29808	2.2597	-2.42506	2.6455	-0.916673	0.359314	NA
ENSMUSG00000103421	Golt1a	3.66232	1.38828	3.28259	0.422922	0.672352	NA
ENSMUSG00000103422	Gm37536	0.89366	-3.43654	3.42951	-1.00205	0.316319	NA
ENSMUSG00000103423	Gm5845	3.47491	0.232387	1.37196	0.169383	0.865495	NA
ENSMUSG00000103427	Gm37534	7.44201	6.22069	2.88499	2.15623	NA	NA
ENSMUSG00000103432	6720464F23Rik	4.38919	5.45794	2.68185	2.03514	0.0418371	NA
ENSMUSG00000103433	Gm2272	0.554629	-1.64542	3.47945	-0.472898	0.636286	NA
ENSMUSG00000103435	Gm36992	1.77896	4.16082	3.40291	1.22273	0.221433	NA
ENSMUSG00000103440	Gm37131	1.14757	1.87134	3.41659	0.547721	0.583883	NA
ENSMUSG00000103442	Pcdha1	1.27071	3.66994	3.41079	1.07598	0.281936	NA
ENSMUSG00000103466	Gm37247	0.335122	-2.0426	3.5032	-0.583066	0.559849	NA
ENSMUSG00000103469	Gm9910	2.28396	-0.902349	3.30067	-0.273383	0.784559	NA
ENSMUSG00000103472	Pcdhga7	5.47788	5.77833	3.04077	1.90028	0.0573957	NA
ENSMUSG00000103475	Gm37697	4.55008	1.49781	2.10254	0.71238	0.476229	NA
ENSMUSG00000103485	Gm38001	2.73729	-0.127273	3.28431	-0.0387518	0.969088	NA
ENSMUSG00000103495	Gm37409	2.39694	4.58604	3.39793	1.34966	0.177127	NA
ENSMUSG00000103497	Gm37407	0.494154	2.32394	3.45263	0.673091	0.50089	NA
ENSMUSG00000103501	Gm7412	0.115519	0.462638	3.53381	0.130918	0.89584	NA
ENSMUSG00000103506	Gm38376	0.544655	1.28418	3.46952	0.370133	0.711283	NA
ENSMUSG00000103518	Gm37428	0.851043	3.08732	3.42435	0.901579	0.367281	NA
ENSMUSG00000103527	Gm37261	3.51697	3.50743	3.0167	1.16267	0.244963	NA
ENSMUSG00000103529	A730089K16Rik	1.00537	-3.6049	3.42446	-1.05269	0.292482	NA
ENSMUSG00000103532	Gm4430	0.994818	-2.69613	3.43012	-0.786017	0.431858	NA
ENSMUSG00000103534	Gm37835	0.0988309	0.462638	3.53381	0.130918	0.89584	NA
ENSMUSG00000103543	Gm37669	0.691816	2.80515	3.43314	0.817081	0.413882	NA
ENSMUSG00000103547	Gm37665	0.285825	-1.77852	3.52517	-0.504521	0.613895	NA
ENSMUSG00000103548	Gm37670	0.51476	-0.287765	3.51939	-0.0817655	0.934833	NA
ENSMUSG00000103560	Gm38070	0.402645	-1.05067	3.5255	-0.298019	0.765689	NA
ENSMUSG00000103592	Gm38364	0.978173	0.909152	3.40565	0.266954	0.789504	NA
ENSMUSG00000103598	Gm4856	1.27674	-3.93389	3.41613	-1.15157	0.249499	NA
ENSMUSG00000103611	Gm37195	4.4686	2.21941	3.29082	0.674426	NA	NA
ENSMUSG00000103613	Gm34882	1.54601	3.95176	3.40594	1.16025	0.245946	NA
ENSMUSG00000103614	Gm37949	0.811226	1.21608	3.43807	0.35371	0.723556	NA
ENSMUSG00000103620	Gm37359	0.346558	1.79352	3.48295	0.514942	0.606594	NA
ENSMUSG00000103622	B430319G15Rik	5.3297	0.0985966	2.52852	0.0389938	0.968895	NA
ENSMUSG00000103624	Gm3081	5.92352	-0.953966	1.55254	-0.614454	0.538915	NA
ENSMUSG00000103628	Gm37361	0.230632	-0.258696	3.53381	-0.0732059	0.941642	NA
ENSMUSG00000103629	Gm5694	2.57242	-4.94548	3.39966	-1.4547	0.145753	NA
ENSMUSG00000103632	Gm38329	3.67327	0.128534	2.58217	0.0497775	0.9603	NA
ENSMUSG00000103634	3110062G12Rik	3.0986	-5.21334	3.39691	-1.53473	0.12485	NA
ENSMUSG00000103636	Gm38331	0.397493	-1.06054	3.52493	-0.300867	0.763516	NA
ENSMUSG00000103638	Gm38327	0.44683	-2.4497	3.47416	-0.705119	0.480736	NA
ENSMUSG00000103641	Gm19024	0.223415	-1.59759	3.52952	-0.452637	0.65081	NA
ENSMUSG00000103655	Gm37202	0.746656	-3.15295	3.43944	-0.916703	0.359298	NA
ENSMUSG00000103658	Gm37201	0.509998	-0.368333	3.52104	-0.104609	0.916686	NA
ENSMUSG00000103677	Pcdhga4	6.12227	1.83653	2.74485	0.66908	0.503444	NA
ENSMUSG00000103680	Gm37072	2.71534	-5.02356	3.39881	-1.47804	0.139398	NA
ENSMUSG00000103693	Gm37529	2.02132	4.33882	3.40065	1.27588	0.201997	NA
ENSMUSG00000103696	Gm37531	0.974361	0.219057	3.3875	0.0646661	0.94844	NA
ENSMUSG00000103701	Gm10728	5.62516	-1.7288	1.49891	-1.15337	0.248759	NA
ENSMUSG00000103706	6820402A03Rik	0.524412	-1.62326	3.48091	-0.466333	0.640977	NA
ENSMUSG00000103708	Gm33222	1.00537	-3.6049	3.42446	-1.05269	0.292482	NA
ENSMUSG00000103717	Gm38038	1.26309	2.04138	3.41242	0.598221	0.549693	NA
ENSMUSG00000103718	Gm35299	2.85418	4.83713	3.39561	1.42452	0.154295	NA
ENSMUSG00000103722	2700078F05Rik	2.95336	4.88733	2.46095	1.98595	0.0470384	NA
ENSMUSG00000103723	Gm37095	0.395323	2.00552	3.46952	0.57804	0.563237	NA
ENSMUSG00000103726	Gm30074	0.149331	-0.980034	3.53381	-0.277331	0.781526	NA
ENSMUSG00000103727	Gm37097	2.02171	4.33921	3.40064	1.276	0.201956	NA
ENSMUSG00000103728	Gm37099	0.0988309	0.462638	3.53381	0.130918	0.89584	NA
ENSMUSG00000103729	Gm37098	0.111707	-0.980034	3.53381	-0.277331	0.781526	NA
ENSMUSG00000103733	Gm6162	0.227227	-0.258696	3.53381	-0.0732059	0.941642	NA
ENSMUSG00000103734	Gm37651	3.47714	-3.87716	3.15429	-1.22917	0.219007	NA
ENSMUSG00000103741	Gm38241	1.65659	4.05157	3.40444	1.19008	0.234013	NA
ENSMUSG00000103747	Gm38236	3.84499	5.26707	3.39246	1.55258	0.120523	NA
ENSMUSG00000103748	Gm38243	0.709302	-3.08411	3.44215	-0.895982	0.370262	NA
ENSMUSG00000103754	Gm37284	0.95288	1.52524	3.42674	0.4451	0.656247	NA
ENSMUSG00000103755	Gm37805	6.25179	0.772996	2.00202	0.386108	0.699417	NA
ENSMUSG00000103756	Gm37285	2.26456	-2.47153	2.81708	-0.877338	0.380303	NA
ENSMUSG00000103759	Btf3-ps12	0.118924	0.462638	3.53381	0.130918	0.89584	NA
ENSMUSG00000103766	Gm38392	6.95168	-0.943579	3.2244	-0.292637	NA	NA
ENSMUSG00000103771	Gm36934	2.77247	4.79589	3.39596	1.41223	0.157881	NA
ENSMUSG00000103778	Gm36930	0.447993	-2.41033	3.47663	-0.693293	0.488126	NA
ENSMUSG00000103783	Gm37522	2.39359	0.106198	2.8872	0.0367824	0.970658	NA
ENSMUSG00000103784	Gm37526	2.16309	-2.62732	3.36792	-0.780102	0.435331	NA
ENSMUSG00000103785	Gm35025	0.597324	-2.82885	3.45341	-0.819148	0.412702	NA
ENSMUSG00000103791	Gm38095	0.44683	-2.4497	3.47416	-0.705119	0.480736	NA
ENSMUSG00000103792	Gm3745	1.02095	-1.03536	2.38943	-0.433307	0.664792	NA
ENSMUSG00000103805	Gm37063	0.149331	-0.980034	3.53381	-0.277331	0.781526	NA
ENSMUSG00000103808	Gm37060	1.1042	-2.88356	3.42446	-0.842049	0.399761	NA
ENSMUSG00000103823	Gm7899	1.86101	-1.16655	1.99373	-0.585109	0.558474	NA
ENSMUSG00000103827	Gm32950	0.296493	1.596	3.49731	0.456351	0.648137	NA
ENSMUSG00000103835	Gm37612	3.02651	-0.169592	2.71447	-0.0624771	0.950183	NA
ENSMUSG00000103837	Gm37614	0.412769	-1.05303	3.5254	-0.298697	0.765171	NA
ENSMUSG00000103845	Gm19026	1.1907	1.82639	3.41476	0.53485	0.592753	NA
ENSMUSG00000103850	Gm3933	0.573785	1.48787	3.4583	0.430231	0.667028	NA
ENSMUSG00000103864	Gm37415	4.70968	5.55971	3.13701	1.77229	0.0763457	NA
ENSMUSG00000103869	Gm37420	4.33277	5.43962	2.70287	2.01254	0.0441635	NA
ENSMUSG00000103877	Gm21358	0.0988309	0.462638	3.53381	0.130918	0.89584	NA
ENSMUSG00000103880	Gm37009	5.50548	0.35779	1.36522	0.262076	0.793263	NA
ENSMUSG00000103882	Gm37452	0.597324	-2.82885	3.45341	-0.819148	0.412702	NA
ENSMUSG00000103891	Gm37941	0.972921	3.28832	3.41905	0.961763	0.336168	NA
ENSMUSG00000103897	Pcdhga8	2.34391	2.05838	3.33973	0.61633	0.537677	NA
ENSMUSG00000103907	Gm37498	0.851162	-3.3478	3.43241	-0.975351	0.329386	NA
ENSMUSG00000103912	Gm33819	1.76209	-4.39773	3.40715	-1.29074	0.196796	NA
ENSMUSG00000103922	Gm6123	6.19724	0.582166	1.19758	0.48612	0.626882	NA
ENSMUSG00000103923	Gm37896	0.425581	-2.3446	3.48091	-0.67356	0.500591	NA
ENSMUSG00000103925	B230112G18Rik	4.01206	5.32831	3.39208	1.57081	NA	NA
ENSMUSG00000103926	Gm37894	5.84247	-1.14252	2.39447	-0.477149	0.633256	NA
ENSMUSG00000103933	Gm36964	0.741037	0.650292	3.40256	0.191119	0.848433	NA
ENSMUSG00000103940	Gm38227	0.197662	1.10981	3.53076	0.314327	0.753273	NA
ENSMUSG00000103944	Rpl26-ps3	0.118924	0.462638	3.53381	0.130918	0.89584	NA
ENSMUSG00000103949	Gm38226	0.142912	-0.980034	3.53381	-0.277331	0.781526	NA
ENSMUSG00000103952	Gm37268	2.1295	-0.196208	3.30058	-0.0594463	0.952597	NA
ENSMUSG00000103953	Gm29718	1.39668	0.905947	3.3268	0.272318	0.785378	NA
ENSMUSG00000103957	Gm10766	2.94155	0.656941	3.23241	0.203235	0.838951	NA
ENSMUSG00000103958	Gm8023	3.32987	5.05966	3.39386	1.49083	NA	NA
ENSMUSG00000103964	Gm8407	0.223415	-1.59759	3.52952	-0.452637	0.65081	NA
ENSMUSG00000103979	Gm20305	5.17161	-5.95418	2.478	-2.40282	0.0162691	NA
ENSMUSG00000103986	Gm5539	1.54374	-0.244894	2.38796	-0.102554	0.918317	NA
ENSMUSG00000103996	4833421G17Rik	3.46827	1.95154	3.06999	0.635685	0.524982	NA
ENSMUSG00000104000	Gm38335	0.121578	0.462638	3.53381	0.130918	0.89584	NA
ENSMUSG00000104001	Gm38334	0.296493	1.596	3.49731	0.456351	0.648137	NA
ENSMUSG00000104007	Gm38332	0.197662	1.10981	3.53076	0.314327	0.753273	NA
ENSMUSG00000104020	Gm37215	0.48631	2.27645	3.45493	0.658901	0.50996	NA
ENSMUSG00000104022	A430073I11Rik	1.93336	-2.86527	3.40164	-0.842321	0.399608	NA
ENSMUSG00000104026	Gm37212	0.743322	-0.594995	3.43702	-0.173113	0.862562	NA
ENSMUSG00000104030	5330406M23Rik	0.111707	-0.980034	3.53381	-0.277331	0.781526	NA
ENSMUSG00000104042	Gm37564	0.781952	-3.24588	3.43597	-0.944675	0.344825	NA
ENSMUSG00000104044	Gm37566	3.14141	-0.626658	2.29906	-0.272571	0.785183	NA
ENSMUSG00000104046	Gm37567	0.597324	-2.82885	3.45341	-0.819148	0.412702	NA
ENSMUSG00000104053	Gm38126	0.296493	1.596	3.49731	0.456351	0.648137	NA
ENSMUSG00000104055	Gm38132	0.730446	0.221625	3.43833	0.0644571	0.948606	NA
ENSMUSG00000104057	Gm38130	0.746656	-3.15295	3.43944	-0.916703	0.359298	NA
ENSMUSG00000104060	Gm37954	4.19987	1.15755	2.19875	0.52646	0.598568	NA
ENSMUSG00000104061	Gm37953	5.77113	-0.241494	1.4966	-0.161362	0.871808	NA
ENSMUSG00000104064	Gm37956	0.558537	-2.76656	3.45646	-0.800401	0.423478	NA
ENSMUSG00000104065	Gm37197	0.46857	0.966393	3.4904	0.276871	0.781879	NA
ENSMUSG00000104069	Gm37198	0.335122	-2.0426	3.5032	-0.583066	0.559849	NA
ENSMUSG00000104074	Gm37025	2.0166	-0.22385	1.70092	-0.131605	0.895297	NA
ENSMUSG00000104077	Gm37027	1.32804	-1.22015	3.36169	-0.362956	0.716637	NA
ENSMUSG00000104078	Gm37023	5.47603	-2.30197	2.77587	-0.829279	0.406947	NA
ENSMUSG00000104080	Gm38279	1.13505	-0.580946	2.33267	-0.249048	0.803324	NA
ENSMUSG00000104083	Gm29739	1.16654	-0.627437	2.99785	-0.209295	0.834218	NA
ENSMUSG00000104088	Gm38275	2.3388	-4.02267	3.4021	-1.18241	0.237043	NA
ENSMUSG00000104091	Gm37317	0.118924	0.462638	3.53381	0.130918	0.89584	NA
ENSMUSG00000104092	A930014E01Rik	1.27674	-3.93389	3.41613	-1.15157	0.249499	NA
ENSMUSG00000104093	A330015K06Rik	5.93139	-2.33141	2.05522	-1.13438	0.256635	NA
ENSMUSG00000104094	Gm37314	4.36191	-1.16221	1.86042	-0.624704	0.532166	NA
ENSMUSG00000104097	Gm37313	1.0884	-1.39449	3.3983	-0.410349	0.68155	NA
ENSMUSG00000104103	Gm9517	4.70577	2.12677	1.7274	1.2312	0.218249	NA
ENSMUSG00000104108	Gm37876	6.187	-1.30103	2.31074	-0.563034	0.573411	NA
ENSMUSG00000104121	Gm37485	2.5582	4.68064	3.02764	1.54597	0.122112	NA
ENSMUSG00000104135	Gm36953	1.70232	-4.3495	3.40796	-1.27628	0.201857	NA
ENSMUSG00000104136	Gm36955	1.47001	-4.14017	3.41178	-1.21349	0.224942	NA
ENSMUSG00000104140	Gm37140	4.45122	3.88212	2.09755	1.85079	0.0642001	NA
ENSMUSG00000104141	Gm6140	0.25462	-1.65796	3.52814	-0.469925	0.638409	NA
ENSMUSG00000104150	Gm44573	4.24206	-0.26275	2.50322	-0.104965	0.916404	NA
ENSMUSG00000104154	Gm38104	2.76902	-4.27661	2.20319	-1.9411	0.0522461	NA
ENSMUSG00000104159	Gm38099	4.87257	0.788911	2.16917	0.363693	0.716087	NA
ENSMUSG00000104166	Gm38247	6.18391	-1.11162	1.6913	-0.657256	0.511017	NA
ENSMUSG00000104173	Gm37703	1.79732	-0.357435	3.31436	-0.107844	0.914119	NA
ENSMUSG00000104177	Gm2429	0.298662	-1.78187	3.52493	-0.505504	0.613205	NA
ENSMUSG00000104181	Gm8850	3.24311	2.61601	3.33374	0.784706	0.432626	NA
ENSMUSG00000104184	Gm37818	2.53593	0.340822	2.81956	0.120878	0.903788	NA
ENSMUSG00000104186	Gm37819	3.75409	2.18276	3.0867	0.70715	0.479473	NA
ENSMUSG00000104190	Gm10472	1.97662	4.31237	3.40096	1.26798	0.204804	NA
ENSMUSG00000104195	B230377A18Rik	4.8263	-0.958489	1.74136	-0.550425	0.582028	NA
ENSMUSG00000104200	Gm37399	3.00945	2.0293	3.20244	0.633675	0.526293	NA
ENSMUSG00000104202	Gm8101	0.916866	1.45625	3.42906	0.424679	0.671071	NA
ENSMUSG00000104212	Gm37986	5.90245	-6.14348	2.38603	-2.57477	0.0100305	NA
ENSMUSG00000104214	Gm36638	5.85925	5.87554	2.96552	1.98128	0.0475596	NA
ENSMUSG00000104217	Gm37988	1.66494	4.0588	3.40433	1.19225	0.233165	NA
ENSMUSG00000104218	Gm9134	1.86212	0.399557	1.85759	0.215094	0.829694	NA
ENSMUSG00000104222	Gm7292	0.795634	-1.27637	3.44994	-0.369969	0.711406	NA
ENSMUSG00000104230	Gm37591	0.111707	-0.980034	3.53381	-0.277331	0.781526	NA
ENSMUSG00000104235	Gm37589	5.60655	5.81101	2.43155	2.38984	0.0168558	NA
ENSMUSG00000104237	Gm33533	1.04532	-3.64093	3.42345	-1.06353	0.287543	NA
ENSMUSG00000104238	Gm37587	1.56938	2.14673	3.40158	0.631098	0.527976	NA
ENSMUSG00000104239	Gm37588	2.46897	4.62778	3.09163	1.49688	0.134426	NA
ENSMUSG00000104244	2900018N21Rik	0.709032	-3.08246	3.44222	-0.895487	0.370527	NA
ENSMUSG00000104257	Gm20172	0.607888	2.59999	3.44068	0.755663	0.449852	NA
ENSMUSG00000104262	Gm37747	0.237848	1.24593	3.52675	0.35328	0.723878	NA
ENSMUSG00000104263	9430062P05Rik	0.44683	-2.4497	3.47416	-0.705119	0.480736	NA
ENSMUSG00000104268	Gm37750	3.41473	-3.34662	2.39063	-1.39989	0.161545	NA
ENSMUSG00000104272	Gm38297	1.49168	-1.06975	3.34299	-0.319998	0.74897	NA
ENSMUSG00000104277	Gm38299	2.68098	-5.01175	3.39893	-1.47451	0.140345	NA
ENSMUSG00000104291	A130071D04Rik	1.4186	-4.08613	3.41286	-1.19727	0.2312	NA
ENSMUSG00000104298	Gm38040	0.240502	1.24593	3.52675	0.35328	0.723878	NA
ENSMUSG00000104306	Gm36972	1.15152	0.0766855	3.36181	0.0228108	0.981801	NA
ENSMUSG00000104309	Gm5846	5.8417	0.718314	1.27491	0.563422	0.573147	NA
ENSMUSG00000104310	Gm4081	0.223415	-1.59759	3.52952	-0.452637	0.65081	NA
ENSMUSG00000104316	Gm37909	1.23604	3.63541	3.41145	1.06565	0.286583	NA
ENSMUSG00000104327	Gm37322	1.18597	3.57812	3.41259	1.04851	0.294405	NA
ENSMUSG00000104341	Gm37688	1.13396	-2.0528	2.94824	-0.696282	0.486252	NA
ENSMUSG00000104351	Gm37125	3.30547	0.956001	3.28128	0.291349	0.770784	NA
ENSMUSG00000104360	Mif-ps1	1.39875	-1.04512	2.16538	-0.482648	0.629346	NA
ENSMUSG00000104368	2010103J01Rik	3.58429	-1.38488	3.03793	-0.455864	0.648488	NA
ENSMUSG00000104370	Gm37514	1.21578	3.60337	3.41208	1.05606	0.29094	NA
ENSMUSG00000104379	Gm37509	0.197662	1.10981	3.53076	0.314327	0.753273	NA
ENSMUSG00000104385	Gm7449	0.342746	0.504207	3.52771	0.142927	0.886348	NA
ENSMUSG00000104391	Gm37960	1.43133	1.38111	3.27547	0.421652	0.673279	NA
ENSMUSG00000104400	Gm38010	0.296493	1.596	3.49731	0.456351	0.648137	NA
ENSMUSG00000104406	Gm38014	0.942148	0.172312	3.39408	0.0507683	0.95951	NA
ENSMUSG00000104413	Gm37065	0.677461	-2.04522	3.45646	-0.591709	0.554046	NA
ENSMUSG00000104416	Gm37067	6.27228	-0.0597254	2.03468	-0.0293537	0.976583	NA
ENSMUSG00000104418	Gm37070	2.62007	-0.75236	1.80071	-0.417812	0.676084	NA
ENSMUSG00000104420	E230020A03Rik	10.3725	-1.1598	2.39594	-0.48407	NA	NA
ENSMUSG00000104427	Gm38368	0.149331	-0.980034	3.53381	-0.277331	0.781526	NA
ENSMUSG00000104432	A430027C01Rik	4.37828	1.661	1.88163	0.882746	0.377374	NA
ENSMUSG00000104434	Gm37421	0.118924	0.462638	3.53381	0.130918	0.89584	NA
ENSMUSG00000104449	Gm37255	5.62917	-1.68515	2.8228	-0.596979	0.550522	NA
ENSMUSG00000104454	Gm37827	5.28293	-0.892336	3.25844	-0.273854	0.784197	NA
ENSMUSG00000104459	Gm37824	1.56739	-4.22948	3.41008	-1.24029	0.214869	NA
ENSMUSG00000104465	BC002189	0.0988309	0.462638	3.53381	0.130918	0.89584	NA
ENSMUSG00000104474	Gm38210	3.60494	5.17465	3.38102	1.5305	0.125894	NA
ENSMUSG00000104476	Gm38211	0.111707	-0.980034	3.53381	-0.277331	0.781526	NA
ENSMUSG00000104479	Gm10305	2.23764	-4.74631	3.40207	-1.39513	0.162978	NA
ENSMUSG00000104487	Gm31373	2.01073	-4.5984	3.40408	-1.35085	0.176743	NA
ENSMUSG00000104493	Gm19552	5.36321	-0.101134	2.41833	-0.0418198	0.966642	NA
ENSMUSG00000104509	Gm33994	0.670245	-3.02607	3.44454	-0.878511	0.379666	NA
ENSMUSG00000104514	Gm37164	3.36957	-3.18203	2.08131	-1.52886	0.1263	NA
ENSMUSG00000104517	Gm18407	1.19885	2.73186	3.41522	0.799909	0.423764	NA
ENSMUSG00000104529	Rbakdn	0.709302	-3.08411	3.44215	-0.895982	0.370262	NA
ENSMUSG00000104555	Gm5983	0.14186	-0.980034	3.53381	-0.277331	0.781526	NA
ENSMUSG00000104557	Gm36520	0.89366	-3.43654	3.42951	-1.00205	0.316319	NA
ENSMUSG00000104563	Gm43041	1.14028	0.604141	3.37205	0.179161	0.857811	NA
ENSMUSG00000104574	Gm42836	1.44694	-1.76696	3.3724	-0.523949	0.600314	NA
ENSMUSG00000104577	Gm6641	4.98125	-2.1081	1.57663	-1.3371	0.181191	NA
ENSMUSG00000104585	4921511C10Rik	4.00235	-0.90896	2.67567	-0.339713	0.734073	NA
ENSMUSG00000104586	4921539H07Rik	0.425581	-2.3446	3.48091	-0.67356	0.500591	NA
ENSMUSG00000104588	Gm43666	2.19487	4.45876	3.39927	1.31168	0.189627	NA
ENSMUSG00000104597	B230334C09Rik	1.59899	-3.44722	3.41123	-1.01055	0.312232	NA
ENSMUSG00000104605	Gm42922	1.08714	3.4532	3.41522	1.01112	0.311959	NA
ENSMUSG00000104606	Gm43409	0.0988309	0.462638	3.53381	0.130918	0.89584	NA
ENSMUSG00000104615	Gm43804	3.96699	-2.48455	2.43136	-1.02187	0.30684	NA
ENSMUSG00000104627	Mir3535	0.428737	-2.35405	3.48029	-0.676394	0.49879	NA
ENSMUSG00000104631	Gm43774	5.08719	-3.18722	2.42074	-1.31663	0.187962	NA
ENSMUSG00000104633	Gm42421	1.25547	0.826436	3.36481	0.245611	0.805983	NA
ENSMUSG00000104639	Gm42939	0.197662	1.10981	3.53076	0.314327	0.753273	NA
ENSMUSG00000104642	Gm9207	3.74999	1.03774	1.41256	0.734653	0.462551	NA
ENSMUSG00000104646	Gm9173	0.234444	1.23149	3.52743	0.349117	0.727002	NA
ENSMUSG00000104654	Gm43814	2.65723	0.96851	3.26002	0.297087	0.7664	NA
ENSMUSG00000104662	Gm43267	0.558537	-2.76656	3.45646	-0.800401	0.423478	NA
ENSMUSG00000104665	Gm43366	4.71304	0.480776	2.52172	0.190654	0.848797	NA
ENSMUSG00000104670	Gm9369	1.50175	3.91107	3.40659	1.14809	0.250931	NA
ENSMUSG00000104675	Gm43689	1.38363	3.79955	3.40845	1.11475	0.264959	NA
ENSMUSG00000104676	Gm42777	0.283721	-1.77201	3.5255	-0.502625	0.615228	NA
ENSMUSG00000104684	5430427N15Rik	0.746656	-3.15295	3.43944	-0.916703	0.359298	NA
ENSMUSG00000104686	Gm42815	2.27608	0.323743	3.29736	0.0981825	0.921787	NA
ENSMUSG00000104687	Gm42899	5.06404	0.884215	2.42626	0.364435	0.715533	NA
ENSMUSG00000104693	Gm42941	3.34455	0.807364	2.67322	0.30202	0.762637	NA
ENSMUSG00000104695	Gm30023	0.527124	1.34782	3.46584	0.388886	0.69736	NA
ENSMUSG00000104701	Gm42555	1.58997	-1.57018	3.35194	-0.468438	0.639471	NA
ENSMUSG00000104705	4930405N21Rik	2.76812	0.315417	2.82992	0.111458	0.911253	NA
ENSMUSG00000104706	Gm43421	2.17862	3.62491	3.39021	1.06923	0.284967	NA
ENSMUSG00000104707	Gm43649	0.14186	-0.980034	3.53381	-0.277331	0.781526	NA
ENSMUSG00000104713	Gbp6	2.8694	4.84467	3.39555	1.42677	0.153646	NA
ENSMUSG00000104721	Gm42696	3.95498	1.99032	2.48298	0.801584	0.422794	NA
ENSMUSG00000104725	Gm2860	0.197662	1.10981	3.53076	0.314327	0.753273	NA
ENSMUSG00000104730	Gm42511	4.51912	5.50047	3.3911	1.62203	NA	NA
ENSMUSG00000104735	C130075A20Rik	1.79534	-0.21228	3.31458	-0.0640443	0.948935	NA
ENSMUSG00000104739	Gm3283	0.115519	0.462638	3.53381	0.130918	0.89584	NA
ENSMUSG00000104748	Gm43592	0.319239	1.68773	3.4904	0.483533	0.628717	NA
ENSMUSG00000104753	Gm35172	0.89366	-3.43654	3.42951	-1.00205	0.316319	NA
ENSMUSG00000104755	Mir677	3.9266	-1.97521	3.28548	-0.601195	0.54771	NA
ENSMUSG00000104756	Gm42464	2.09955	-3.8601	2.88137	-1.33967	0.180352	NA
ENSMUSG00000104763	9830132P13Rik	0.111707	-0.980034	3.53381	-0.277331	0.781526	NA
ENSMUSG00000104765	Gm43058	1.35135	-0.786249	3.34805	-0.234838	0.814335	NA
ENSMUSG00000104768	Gm38412	6.57397	-6.29996	3.38975	-1.85853	NA	NA
ENSMUSG00000104775	Gm8182	0.142912	-0.980034	3.53381	-0.277331	0.781526	NA
ENSMUSG00000104777	Gm4865	0.359869	-0.936621	3.52814	-0.265472	0.790646	NA
ENSMUSG00000104780	Gm19843	0.342339	-0.876251	3.52952	-0.248263	0.803931	NA
ENSMUSG00000104793	Gm43756	1.22065	3.61377	3.41188	1.05917	0.28952	NA
ENSMUSG00000104806	Gm42566	7.55664	6.24435	2.91064	2.14536	NA	NA
ENSMUSG00000104819	4930515G16Rik	0.458266	1.07218	3.48295	0.307837	0.758206	NA
ENSMUSG00000104823	Gm43182	2.48562	-0.261693	2.85536	-0.0916497	0.926976	NA
ENSMUSG00000104826	Gm42947	0.44683	-2.4497	3.47416	-0.705119	0.480736	NA
ENSMUSG00000104828	Gm42898	9.95487	-3.24553	2.95279	-1.09914	NA	NA
ENSMUSG00000104830	5830487J09Rik	2.91021	-5.12408	3.39777	-1.50807	0.131536	NA
ENSMUSG00000104831	B020017C02Rik	2.07104	-4.63972	3.40349	-1.36322	0.172812	NA
ENSMUSG00000104835	Gm5547	0.691816	2.80515	3.43314	0.817081	0.413882	NA
ENSMUSG00000104843	Gm5308	0.382552	-1.05067	3.5255	-0.298019	0.765689	NA
ENSMUSG00000104847	Gm43177	1.17224	-3.80824	3.41909	-1.11382	0.265357	NA
ENSMUSG00000104854	Mir7116	0.89366	-3.43654	3.42951	-1.00205	0.316319	NA
ENSMUSG00000104864	Gm43655	1.54298	-0.283955	3.32867	-0.0853057	0.932018	NA
ENSMUSG00000104874	Gm43387	4.25981	0.235105	2.70436	0.0869354	0.930723	NA
ENSMUSG00000104877	Gm42651	0.59462	2.57041	3.44185	0.74681	0.455178	NA
ENSMUSG00000104882	Gm43096	4.18652	-0.918611	1.32109	-0.695341	0.486842	NA
ENSMUSG00000104885	Gm43758	3.16405	0.841202	3.14923	0.267114	0.789382	NA
ENSMUSG00000104888	1500005C15Rik	0.223415	-1.59759	3.52952	-0.452637	0.65081	NA
ENSMUSG00000104900	4930596I21Rik	1.86543	-4.48384	3.40578	-1.31654	0.187993	NA
ENSMUSG00000104904	9330198I05Rik	2.34706	-0.254759	3.29405	-0.0773393	0.938354	NA
ENSMUSG00000104906	Gm43005	2.65348	4.7315	3.39654	1.39304	0.163609	NA
ENSMUSG00000104914	Mir7061	1.79197	-4.42129	3.40677	-1.2978	0.194357	NA
ENSMUSG00000104916	Gm42830	3.78672	0.159224	2.5831	0.0616407	0.950849	NA
ENSMUSG00000104923	Gm5865	4.7958	0.271936	1.46023	0.186228	0.852266	NA
ENSMUSG00000104924	Gm43002	1.58563	0.746264	3.33518	0.223755	0.822948	NA
ENSMUSG00000104927	Gm43388	3.51588	4.36974	3.39364	1.28763	NA	NA
ENSMUSG00000104935	Gm43414	0.592985	2.58454	3.44129	0.751039	0.452629	NA
ENSMUSG00000104936	2610011E03Rik	1.78386	4.15845	3.40294	1.22202	0.221701	NA
ENSMUSG00000104937	Gm43057	0.268255	-0.258696	3.53381	-0.0732059	0.941642	NA
ENSMUSG00000104945	Gm35715	4.01206	5.32831	3.39208	1.57081	NA	NA
ENSMUSG00000104946	Gm19104	1.58051	3.98269	3.40547	1.1695	0.242203	NA
ENSMUSG00000104947	Gm43721	1.76308	4.14195	3.40316	1.21709	0.223571	NA
ENSMUSG00000104961	Gm43835	0.363321	0.430942	3.52975	0.122088	0.902829	NA
ENSMUSG00000104964	4930597L12Rik	0.851043	3.08732	3.42435	0.901579	0.367281	NA
ENSMUSG00000104967	Gm43436	0.597324	-2.82885	3.45341	-0.819148	0.412702	NA
ENSMUSG00000104968	Gm43803	1.66517	3.20843	3.40629	0.941915	0.346236	NA
ENSMUSG00000104969	Gm43445	3.15452	0.603473	2.72715	0.221283	0.824872	NA
ENSMUSG00000104978	Gm31274	0.812105	-3.29644	3.43417	-0.959894	0.337109	NA
ENSMUSG00000104984	Gm5982	0.25738	-0.258696	3.53381	-0.0732059	0.941642	NA
ENSMUSG00000104985	Gm42917	1.58129	3.99147	3.40533	1.17212	0.241147	NA
ENSMUSG00000104986	1600023N17Rik	4.27853	0.881595	2.15894	0.408346	0.68302	NA
ENSMUSG00000104987	2810432F15Rik	1.78314	-0.0125604	3.31439	-0.00378964	0.996976	NA
ENSMUSG00000104988	Gm43622	0.494154	2.32394	3.45263	0.673091	0.50089	NA
ENSMUSG00000104999	4930477O15Rik	2.98358	2.59714	2.62647	0.988834	0.322744	NA
ENSMUSG00000105003	Gm40055	0.475696	2.24739	3.45637	0.650217	0.515552	NA
ENSMUSG00000105005	Gm9729	0.0988309	0.462638	3.53381	0.130918	0.89584	NA
ENSMUSG00000105006	Gm9484	5.8628	-0.689604	2.40403	-0.286853	0.774225	NA
ENSMUSG00000105011	Gm43210	0.781952	-3.24588	3.43597	-0.944675	0.344825	NA
ENSMUSG00000105013	Gm7721	0.121578	0.462638	3.53381	0.130918	0.89584	NA
ENSMUSG00000105017	Gm43107	0.670245	-3.02607	3.44454	-0.878511	0.379666	NA
ENSMUSG00000105021	Gm8234	0.854024	1.18528	3.43546	0.345014	0.730084	NA
ENSMUSG00000105024	Gm43561	0.569973	0.45463	3.4786	0.130693	0.896018	NA
ENSMUSG00000105033	Gm43423	4.49347	1.77705	2.90197	0.612361	0.540299	NA
ENSMUSG00000105042	Gm42509	5.32084	-0.353361	2.87792	-0.122783	0.902279	NA
ENSMUSG00000105053	Gm43064	0.851043	3.08732	3.42435	0.901579	0.367281	NA
ENSMUSG00000105056	Gm42805	2.02171	4.33921	3.40064	1.276	0.201956	NA
ENSMUSG00000105057	Gm40190	0.670245	-3.02607	3.44454	-0.878511	0.379666	NA
ENSMUSG00000105058	Gm43590	0.149331	-0.980034	3.53381	-0.277331	0.781526	NA
ENSMUSG00000105062	Gm43113	2.91786	4.86847	3.39535	1.43386	0.151611	NA
ENSMUSG00000105063	Gm43488	0.395323	2.00552	3.46952	0.57804	0.563237	NA
ENSMUSG00000105068	Gm30835	1.38623	3.79554	3.40851	1.11355	0.265474	NA
ENSMUSG00000105077	Gm4859	2.52356	1.85881	1.73695	1.07016	0.284549	NA
ENSMUSG00000105078	Vamp9	0.783116	-3.23337	3.43643	-0.940911	0.346751	NA
ENSMUSG00000105081	Gm43110	5.0431	-2.13968	1.75554	-1.21882	0.222913	NA
ENSMUSG00000105082	Aqp10-ps	4.53762	0.309525	2.48076	0.12477	0.900706	NA
ENSMUSG00000105083	Gm42699	4.48698	3.13882	2.83202	1.10833	0.267719	NA
ENSMUSG00000105084	Gm43365	4.20266	0.957822	3.07712	0.311272	0.755594	NA
ENSMUSG00000105087	Gm42552	0.7767	-0.461028	3.4269	-0.134532	0.892982	NA
ENSMUSG00000105096	Gbp10	0.121578	0.462638	3.53381	0.130918	0.89584	NA
ENSMUSG00000105103	Gm43191	0.197662	1.10981	3.53076	0.314327	0.753273	NA
ENSMUSG00000105104	Gm43729	0.111707	-0.980034	3.53381	-0.277331	0.781526	NA
ENSMUSG00000105106	Gm43657	0.514248	2.37617	3.4502	0.688706	0.491008	NA
ENSMUSG00000105108	Gm42687	0.335122	-2.0426	3.5032	-0.583066	0.559849	NA
ENSMUSG00000105111	Gm43310	2.60443	-0.935853	3.29191	-0.284289	0.776189	NA
ENSMUSG00000105112	Gm42778	2.41182	2.14662	3.34169	0.642377	0.520628	NA
ENSMUSG00000105113	Gm2622	0.115519	0.462638	3.53381	0.130918	0.89584	NA
ENSMUSG00000105120	Gm26413	0.889478	3.16528	3.42221	0.924923	0.355006	NA
ENSMUSG00000105124	Gm5297	3.50281	-0.471438	1.36162	-0.346234	0.729167	NA
ENSMUSG00000105128	Gm42870	2.77058	-2.18509	3.22248	-0.678076	0.497723	NA
ENSMUSG00000105129	Gm19566	0.234444	1.23149	3.52743	0.349117	0.727002	NA
ENSMUSG00000105130	Gm43825	5.09121	2.52952	2.40579	1.05143	0.293062	NA
ENSMUSG00000105134	Gm42923	1.79454	-3.61536	3.40818	-1.06079	0.288786	NA
ENSMUSG00000105143	Gm8069	5.52732	0.516399	1.73734	0.297235	0.766287	NA
ENSMUSG00000105146	Gm35409	1.78927	-1.00529	3.3233	-0.302497	0.762273	NA
ENSMUSG00000105147	Ckb-ps1	0.115519	0.462638	3.53381	0.130918	0.89584	NA
ENSMUSG00000105149	Gm42983	2.1884	4.45293	3.39933	1.30994	0.190215	NA
ENSMUSG00000105153	Gm3143	0.231039	1.22554	3.52771	0.347404	0.728288	NA
ENSMUSG00000105160	A530030E21Rik	4.86334	0.893257	3.2632	0.273736	0.784287	NA
ENSMUSG00000105170	Gm19166	0.592985	2.58454	3.44129	0.751039	0.452629	NA
ENSMUSG00000105171	Gm5288	5.21793	-1.64011	2.02063	-0.811684	0.416973	NA
ENSMUSG00000105174	Gm43353	2.54013	4.67061	3.3971	1.37488	0.169169	NA
ENSMUSG00000105175	Gm43097	3.04519	0.422405	1.92042	0.219955	0.825907	NA
ENSMUSG00000105188	Gm8190	1.19465	-3.8344	3.41845	-1.12168	0.262	NA
ENSMUSG00000105189	Gm7774	0.14186	-0.980034	3.53381	-0.277331	0.781526	NA
ENSMUSG00000105195	Gm43584	3.55284	-1.82878	1.64104	-1.1144	0.265106	NA
ENSMUSG00000105202	C230031I18Rik	0.0988309	0.462638	3.53381	0.130918	0.89584	NA
ENSMUSG00000105203	4933428P19Rik	0.335122	-2.0426	3.5032	-0.583066	0.559849	NA
ENSMUSG00000105206	Gm4870	0.380761	0.524601	3.52675	0.148749	0.881752	NA
ENSMUSG00000105217	Gm42873	2.40635	1.60497	2.8447	0.564199	0.572619	NA
ENSMUSG00000105221	Gm9332	0.118924	0.462638	3.53381	0.130918	0.89584	NA
ENSMUSG00000105223	Gm43433	0.447993	-2.41033	3.47663	-0.693293	0.488126	NA
ENSMUSG00000105224	Gm3364	1.65797	0.339309	3.32439	0.102067	0.918704	NA
ENSMUSG00000105226	A930028O11Rik	0.142912	-0.980034	3.53381	-0.277331	0.781526	NA
ENSMUSG00000105230	Gm42433	4.08413	1.38913	2.53353	0.548297	0.583488	NA
ENSMUSG00000105233	Gm20568	1.73487	-0.253472	1.81882	-0.139361	0.889165	NA
ENSMUSG00000105237	Gm42580	0.197662	1.10981	3.53076	0.314327	0.753273	NA
ENSMUSG00000105239	Gm43091	0.142912	-0.980034	3.53381	-0.277331	0.781526	NA
ENSMUSG00000105243	Gm43444	0.447993	-2.41033	3.47663	-0.693293	0.488126	NA
ENSMUSG00000105250	Gm29736	0.149331	-0.980034	3.53381	-0.277331	0.781526	NA
ENSMUSG00000105257	Gm43144	0.0988309	0.462638	3.53381	0.130918	0.89584	NA
ENSMUSG00000105259	Gm42874	1.14415	-2.91959	3.42345	-0.852821	0.393758	NA
ENSMUSG00000105261	Gm43333	0.352399	-0.936621	3.52814	-0.265472	0.790646	NA
ENSMUSG00000105264	Gm42716	1.71016	-2.81923	3.4077	-0.827313	0.40806	NA
ENSMUSG00000105270	Gm42863	0.683357	-3.03343	3.44424	-0.880726	0.378466	NA
ENSMUSG00000105282	Gm42981	1.84536	3.36345	3.40396	0.988098	0.323105	NA
ENSMUSG00000105283	Gm33370	0.545661	-1.72836	3.47416	-0.49749	0.618844	NA
ENSMUSG00000105286	Gm43140	5.82396	0.35692	2.8877	0.1236	0.901632	NA
ENSMUSG00000105287	Gm43577	0.605862	1.6026	3.45263	0.464168	0.642528	NA
ENSMUSG00000105295	Gm42834	0.111707	-0.980034	3.53381	-0.277331	0.781526	NA
ENSMUSG00000105297	1700052H01Rik	1.00537	-3.6049	3.42446	-1.05269	0.292482	NA
ENSMUSG00000105300	Gm30613	2.31039	4.53279	3.39848	1.33377	0.182279	NA
ENSMUSG00000105322	Gm43751	0.296493	1.596	3.49731	0.456351	0.648137	NA
ENSMUSG00000105327	Gm9409	0.115519	0.462638	3.53381	0.130918	0.89584	NA
ENSMUSG00000105328	Gm43180	0.433953	-1.32126	3.5032	-0.377158	0.706056	NA
ENSMUSG00000105331	Gm29865	1.50175	3.91107	3.40659	1.14809	0.250931	NA
ENSMUSG00000105345	BC030343	1.38623	3.79554	3.40851	1.11355	0.265474	NA
ENSMUSG00000105347	Gm43503	1.67561	-4.3367	3.40818	-1.27244	0.203218	NA
ENSMUSG00000105353	Gm42428	0.121578	0.462638	3.53381	0.130918	0.89584	NA
ENSMUSG00000105356	Gm42603	5.61287	0.514364	2.40106	0.214224	0.830373	NA
ENSMUSG00000105359	Rpl21-ps10	1.02831	0.18607	3.04465	0.0611138	0.951269	NA
ENSMUSG00000105374	Gm42551	4.28949	3.80696	2.89618	1.31448	0.188685	NA
ENSMUSG00000105376	Gm36535	4.50526	5.49647	3.39112	1.62084	NA	NA
ENSMUSG00000105377	Gm43148	0.44683	-2.4497	3.47416	-0.705119	0.480736	NA
ENSMUSG00000105389	BB187690	1.55002	-1.53654	3.35278	-0.458289	0.646745	NA
ENSMUSG00000105390	Gm8458	0.149331	-0.980034	3.53381	-0.277331	0.781526	NA
ENSMUSG00000105395	Gm42672	6.27209	-1.06153	1.64797	-0.644143	0.519483	NA
ENSMUSG00000105397	Gm43471	2.21079	-1.36111	2.15213	-0.632447	0.527095	NA
ENSMUSG00000105399	Mir1843b	2.27847	-0.345727	2.90551	-0.11899	0.905283	NA
ENSMUSG00000105404	Gm42807	0.48631	2.27645	3.45493	0.658901	0.50996	NA
ENSMUSG00000105406	Gm43247	4.33569	-0.314466	1.41382	-0.222424	0.823984	NA
ENSMUSG00000105419	Gm43205	5.86659	4.47665	2.67204	1.67537	0.0938615	NA
ENSMUSG00000105422	Gm6089	2.03287	-4.60485	3.40398	-1.35278	0.176125	NA
ENSMUSG00000105428	Mir3068	2.56663	1.82127	3.28159	0.554995	0.578898	NA
ENSMUSG00000105430	Gm43301	2.14369	-4.68217	3.40291	-1.37593	0.168843	NA
ENSMUSG00000105437	Gm42450	1.54601	3.95176	3.40594	1.16025	0.245946	NA
ENSMUSG00000105441	Gm8041	0.531883	-1.64542	3.47945	-0.472898	0.636286	NA
ENSMUSG00000105446	Gm42605	0.118924	0.462638	3.53381	0.130918	0.89584	NA
ENSMUSG00000105447	Gm43653	2.56456	-0.328666	2.83164	-0.116069	0.907598	NA
ENSMUSG00000105448	Gm25820	2.18739	1.16083	3.31361	0.350321	0.726098	NA
ENSMUSG00000105452	Gm5276	1.82889	-0.0675878	1.9371	-0.0348912	0.972167	NA
ENSMUSG00000105456	Gm43745	0.597324	-2.82885	3.45341	-0.819148	0.412702	NA
ENSMUSG00000105457	Gm43200	1.1122	-3.73553	3.42092	-1.09196	0.274849	NA
ENSMUSG00000105460	Gm42671	0.115519	0.462638	3.53381	0.130918	0.89584	NA
ENSMUSG00000105461	Gm4742	3.58548	-1.03067	1.67587	-0.615007	0.53855	NA
ENSMUSG00000105471	A430073D23Rik	1.76209	-4.39773	3.40715	-1.29074	0.196796	NA
ENSMUSG00000105478	Gm43285	2.65695	4.73447	3.39651	1.39392	0.163341	NA
ENSMUSG00000105482	Gm42596	0.395323	2.00552	3.46952	0.57804	0.563237	NA
ENSMUSG00000105484	Gm42775	0.223415	-1.59759	3.52952	-0.452637	0.65081	NA
ENSMUSG00000105495	Gm42995	1.70209	4.0898	3.40389	1.20151	0.229555	NA
ENSMUSG00000105496	Mir7004	1.66494	4.0588	3.40433	1.19225	0.233165	NA
ENSMUSG00000105500	Gm42591	2.17867	-1.75832	3.32386	-0.529001	0.596805	NA
ENSMUSG00000105506	Gm43743	4.8902	1.74941	1.82361	0.95931	0.337403	NA
ENSMUSG00000105510	Gm43815	4.29733	-5.68848	3.16801	-1.7956	0.0725585	NA
ENSMUSG00000105516	Gm36823	0.346558	1.79352	3.48295	0.514942	0.606594	NA
ENSMUSG00000105517	Gm42436	2.46295	3.83616	3.25049	1.18018	0.237929	NA
ENSMUSG00000105518	Gm42674	0.115519	0.462638	3.53381	0.130918	0.89584	NA
ENSMUSG00000105519	E430021H15Rik	5.47993	-3.54481	2.43277	-1.45711	0.145085	NA
ENSMUSG00000105522	Gm15235	0.149331	-0.980034	3.53381	-0.277331	0.781526	NA
ENSMUSG00000105529	Gm9480	3.1186	-2.01979	2.67227	-0.755832	0.44975	NA
ENSMUSG00000105536	Gm4959	0.248162	-0.258696	3.53381	-0.0732059	0.941642	NA
ENSMUSG00000105541	Gm43136	6.82659	2.85724	2.7826	1.02682	NA	NA
ENSMUSG00000105545	4930599N24Rik	2.03073	1.79768	3.34343	0.537675	0.590801	NA
ENSMUSG00000105547	Iglc3	3.14611	4.97801	3.39447	1.46651	0.142511	NA
ENSMUSG00000105553	Gm42514	0.285825	-1.77852	3.52517	-0.504521	0.613895	NA
ENSMUSG00000105554	Gm7118	3.692	-0.78216	2.03252	-0.384823	0.700369	NA
ENSMUSG00000105560	Gm42744	1.43138	-1.90898	3.38247	-0.564375	0.572499	NA
ENSMUSG00000105562	Gm43287	4.1587	5.38097	3.39177	1.58648	NA	NA
ENSMUSG00000105568	Gm42971	2.28558	-1.14122	3.30453	-0.345351	0.72983	NA
ENSMUSG00000105586	Gm43009	0.993023	-3.57068	3.42544	-1.0424	0.297226	NA
ENSMUSG00000105590	Gm43364	0.335122	-2.0426	3.5032	-0.583066	0.559849	NA
ENSMUSG00000105594	Gm43398	5.03236	5.65567	2.64214	2.14056	0.0323095	NA
ENSMUSG00000105597	4633401B06Rik	0.671408	-3.00884	3.44527	-0.873323	0.382487	NA
ENSMUSG00000105600	Gm5987	1.78878	-0.654029	2.02739	-0.322596	0.747001	NA
ENSMUSG00000105606	Igkv2-109	7.9233	0.303319	3.16757	0.0957577	NA	NA
ENSMUSG00000105609	Gm42501	4.87616	0.186633	1.56756	0.11906	0.905228	NA
ENSMUSG00000105613	Gm43684	4.78195	-0.24091	2.91399	-0.0826737	0.934111	NA
ENSMUSG00000105624	Gm43187	1.69718	-0.54105	3.32047	-0.162944	0.870563	NA
ENSMUSG00000105628	Gm43350	0.781952	-3.24588	3.43597	-0.944675	0.344825	NA
ENSMUSG00000105632	Gm43272	3.7471	-3.41023	2.14134	-1.59257	0.111257	NA
ENSMUSG00000105641	Gm5853	5.77495	0.898218	1.77468	0.506129	0.612766	NA
ENSMUSG00000105644	Gm19739	5.03866	2.04176	1.61681	1.26283	0.20665	NA
ENSMUSG00000105646	Gm30211	2.8338	-5.0875	3.39814	-1.49714	0.134356	NA
ENSMUSG00000105656	Gm43017	2.72978	-0.583513	3.28579	-0.177587	0.859048	NA
ENSMUSG00000105659	4930509H03Rik	1.20356	-3.00496	3.42116	-0.878345	0.379757	NA
ENSMUSG00000105662	Gm6639	2.66408	-0.0993383	3.28561	-0.0302343	0.97588	NA
ENSMUSG00000105674	Gm42437	4.11105	-3.21221	3.32767	-0.965302	0.334394	NA
ENSMUSG00000105679	Gm43338	3.24501	0.899962	3.12253	0.288215	0.773182	NA
ENSMUSG00000105681	Gm43428	0.746656	-3.15295	3.43944	-0.916703	0.359298	NA
ENSMUSG00000105687	Gm6157	0.268255	-0.258696	3.53381	-0.0732059	0.941642	NA
ENSMUSG00000105699	Gm43703	0.447993	-2.41033	3.47663	-0.693293	0.488126	NA
ENSMUSG00000105702	Gm43780	0.14186	-0.980034	3.53381	-0.277331	0.781526	NA
ENSMUSG00000105703	Gm43305	5.56785	-1.10634	1.98949	-0.556094	0.578147	NA
ENSMUSG00000105707	Gm43753	0.197662	1.10981	3.53076	0.314327	0.753273	NA
ENSMUSG00000105712	Pou5f1-rs4	2.09474	4.39265	3.40001	1.29195	0.196374	NA
ENSMUSG00000105717	Gm43465	1.37557	-3.21255	3.41613	-0.940409	0.347008	NA
ENSMUSG00000105733	Gm42973	0.534341	2.42687	3.44791	0.703866	0.481516	NA
ENSMUSG00000105734	Ctxnd2	1.55156	-4.21947	3.41027	-1.23728	0.215982	NA
ENSMUSG00000105739	Gm5708	0.210538	-0.258696	3.53381	-0.0732059	0.941642	NA
ENSMUSG00000105740	Gm42685	1.73713	-0.577082	3.31943	-0.17385	0.861984	NA
ENSMUSG00000105745	Gm42521	0.851162	-3.3478	3.43241	-0.975351	0.329386	NA
ENSMUSG00000105746	Gm43595	2.93507	3.41795	2.61042	1.30935	0.190416	NA
ENSMUSG00000105769	Gm43351	0.569571	-1.68899	3.47663	-0.485811	0.627101	NA
ENSMUSG00000105774	Gm43006	2.78572	1.88279	3.31567	0.567845	0.57014	NA
ENSMUSG00000105776	Gm43292	4.88995	-5.8728	2.64274	-2.22224	0.0262671	NA
ENSMUSG00000105779	Gm6439	0.691816	2.80515	3.43314	0.817081	0.413882	NA
ENSMUSG00000105784	Gm35065	1.23757	-2.11333	3.41837	-0.618227	0.536426	NA
ENSMUSG00000105787	Gm8099	0.981368	0.387604	2.70945	0.143056	0.886246	NA
ENSMUSG00000105789	Gm42997	1.04299	-3.65467	3.42307	-1.06766	0.285676	NA
ENSMUSG00000105793	Gm17956	1.96594	-0.0236583	3.30692	-0.00715418	0.994292	NA
ENSMUSG00000105801	C430019N01Rik	1.63723	1.42107	3.35345	0.423765	0.671737	NA
ENSMUSG00000105802	Gm43012	5.56116	5.80128	2.98535	1.94325	0.0519858	NA
ENSMUSG00000105810	Gm43435	2.81192	0.442337	3.28505	0.134652	0.892887	NA
ENSMUSG00000105822	Gm42969	4.33811	2.02513	2.90972	0.695987	0.486437	NA
ENSMUSG00000105833	Gm4751	0.121578	0.462638	3.53381	0.130918	0.89584	NA
ENSMUSG00000105836	Gm17954	0.425581	-2.3446	3.48091	-0.67356	0.500591	NA
ENSMUSG00000105837	Gm35986	0.592985	2.58454	3.44129	0.751039	0.452629	NA
ENSMUSG00000105842	Gm43329	4.82942	-0.648138	1.62643	-0.398504	0.690259	NA
ENSMUSG00000105846	Gm43258	1.64743	0.936389	3.33532	0.28075	0.778902	NA
ENSMUSG00000105848	Gm42683	1.97679	-3.75413	3.40591	-1.10224	0.270358	NA
ENSMUSG00000105852	Gm42890	7.71483	-4.60444	2.57375	-1.789	NA	NA
ENSMUSG00000105854	Gm8925	1.63424	-0.451539	1.82466	-0.247465	0.804548	NA
ENSMUSG00000105856	Gm43732	2.6665	-1.19934	3.2943	-0.364065	0.715809	NA
ENSMUSG00000105860	Gm42578	3.14082	-1.26252	2.65799	-0.474991	0.634794	NA
ENSMUSG00000105861	Gm43508	1.53557	3.0742	3.40851	0.901919	0.3671	NA
ENSMUSG00000105865	Gm34144	0.781952	-3.24588	3.43597	-0.944675	0.344825	NA
ENSMUSG00000105866	Gm6745	3.56818	0.0762343	1.56111	0.0488335	0.961052	NA
ENSMUSG00000105868	Gm43766	5.97754	-1.92372	2.08028	-0.924743	0.3551	NA
ENSMUSG00000105871	Gm43147	0.48631	2.27645	3.45493	0.658901	0.50996	NA
ENSMUSG00000105873	Gm43708	2.29671	4.52289	3.39858	1.33082	0.183249	NA
ENSMUSG00000105876	Gm43572	5.12252	0.31057	2.05994	0.150767	0.88016	NA
ENSMUSG00000105889	Gm42776	0.118924	0.462638	3.53381	0.130918	0.89584	NA
ENSMUSG00000105892	Gm35013	0.77369	-1.31499	3.35058	-0.392465	0.694715	NA
ENSMUSG00000105896	Gm43311	5.01134	-0.474328	2.41811	-0.196157	0.844488	NA
ENSMUSG00000105906	Iglc1	2.91786	4.86847	3.39535	1.43386	0.151611	NA
ENSMUSG00000105908	Mir6920	0.0988309	0.462638	3.53381	0.130918	0.89584	NA
ENSMUSG00000105928	Gm9256	0.217755	1.15228	3.52975	0.326447	0.744086	NA
ENSMUSG00000105935	Gm43628	2.79628	4.807	3.39587	1.41554	0.156909	NA
ENSMUSG00000105937	Gm43602	1.7295	-0.934576	3.3251	-0.281067	0.778659	NA
ENSMUSG00000105939	Gm43322	0.97262	3.28058	3.41924	0.959446	0.337334	NA
ENSMUSG00000105941	Gm42809	4.06125	0.392885	3.05381	0.128654	0.897631	NA
ENSMUSG00000105944	Gm5075	1.92389	-0.428935	2.569	-0.166966	0.867397	NA
ENSMUSG00000105961	Gm40123	4.09729	5.35873	3.27869	1.63441	0.102172	NA
ENSMUSG00000105973	Gm42881	3.05244	0.556118	3.28113	0.16949	0.865411	NA
ENSMUSG00000105974	Gm43318	0.285825	-1.77852	3.52517	-0.504521	0.613895	NA
ENSMUSG00000105977	Gm43555	1.8044	-0.556785	2.35822	-0.236104	0.813352	NA
ENSMUSG00000105985	Gm42993	4.09711	0.810122	2.53025	0.320175	0.748836	NA
ENSMUSG00000105990	Gm43307	1.13488	-3.76369	3.4202	-1.10043	0.271146	NA
ENSMUSG00000105995	Gm43554	1.96383	4.29825	3.40114	1.26377	0.206314	NA
ENSMUSG00000105999	Gm2213	0.994818	-2.69613	3.43012	-0.786017	0.431858	NA
ENSMUSG00000106002	5430434I15Rik	3.20248	-5.26238	3.39646	-1.54937	0.121292	NA
ENSMUSG00000106004	Gm43391	1.50175	3.91107	3.40659	1.14809	0.250931	NA
ENSMUSG00000106006	Gm17951	2.1884	4.45293	3.39933	1.30994	0.190215	NA
ENSMUSG00000106009	Gm9379	0.560499	-1.67042	3.47782	-0.480305	0.631011	NA
ENSMUSG00000106012	Gm43744	1.00537	-3.6049	3.42446	-1.05269	0.292482	NA
ENSMUSG00000106019	Gm43672	2.389	0.453354	3.29493	0.137591	0.890563	NA
ENSMUSG00000106022	Gm42929	3.2561	-0.221533	3.23461	-0.0684883	0.945397	NA
ENSMUSG00000106031	Gm8848	2.00251	-3.78809	3.40539	-1.11238	0.265975	NA
ENSMUSG00000106032	Gm42463	3.76309	3.62046	2.43992	1.48384	0.137851	NA
ENSMUSG00000106035	Gm43545	5.41	0.373293	2.03728	0.183231	0.854617	NA
ENSMUSG00000106044	Gm42860	0.900278	0.495483	3.40683	0.145438	0.884365	NA
ENSMUSG00000106053	Gm20752	0.298662	-1.78187	3.52493	-0.505504	0.613205	NA
ENSMUSG00000106054	Gm43623	1.36955	3.77855	3.40881	1.10847	0.267661	NA
ENSMUSG00000106057	Gm43560	2.47568	4.63301	3.39747	1.36367	0.172673	NA
ENSMUSG00000106058	Gm43013	0.59462	2.57041	3.44185	0.74681	0.455178	NA
ENSMUSG00000106059	Gm9364	0.142912	-0.980034	3.53381	-0.277331	0.781526	NA
ENSMUSG00000106061	Gm43773	4.40238	1.98135	2.45599	0.806742	0.419815	NA
ENSMUSG00000106063	C030032O16Rik	1.71074	-4.3564	3.40784	-1.27834	0.201128	NA
ENSMUSG00000106067	Gm7902	0.115519	0.462638	3.53381	0.130918	0.89584	NA
ENSMUSG00000106068	Gm9497	0.296493	1.596	3.49731	0.456351	0.648137	NA
ENSMUSG00000106072	Gm42663	0.115519	0.462638	3.53381	0.130918	0.89584	NA
ENSMUSG00000106073	Gm42892	1.15519	3.53236	3.41352	1.03481	0.300756	NA
ENSMUSG00000106076	Gm43840	1.01801	2.46165	2.9818	0.825558	0.409055	NA
ENSMUSG00000106077	Gm5660	0.118924	0.462638	3.53381	0.130918	0.89584	NA
ENSMUSG00000106080	Gm8836	0.118924	0.462638	3.53381	0.130918	0.89584	NA
ENSMUSG00000106082	4930404A12Rik	0.111707	-0.980034	3.53381	-0.277331	0.781526	NA
ENSMUSG00000106086	Lef1os1	4.18757	0.362849	2.53646	0.143053	0.886248	NA
ENSMUSG00000106089	Gm9419	2.88669	4.85494	3.39546	1.42983	0.152765	NA
ENSMUSG00000106090	Gm43704	3.3824	-2.09915	1.78455	-1.17629	0.239479	NA
ENSMUSG00000106092	Gm43072	0.298662	-1.78187	3.52493	-0.505504	0.613205	NA
ENSMUSG00000106093	Gm42722	0.223415	-1.59759	3.52952	-0.452637	0.65081	NA
ENSMUSG00000106094	Gm18916	0.118924	0.462638	3.53381	0.130918	0.89584	NA
ENSMUSG00000106105	Gm4525	0.231039	1.22554	3.52771	0.347404	0.728288	NA
ENSMUSG00000106108	Gm43221	0.775259	2.95957	3.42812	0.863323	0.38796	NA
ENSMUSG00000106123	Gm42638	5.04686	-0.358924	2.45612	-0.146134	0.883815	NA
ENSMUSG00000106125	4930512P04Rik	1.79197	-4.42129	3.40677	-1.2978	0.194357	NA
ENSMUSG00000106127	4930520M14Rik	3.1846	-3.78161	2.1433	-1.76439	0.0776665	NA
ENSMUSG00000106133	Gm3724	1.58864	-0.938282	3.13361	-0.299425	0.764616	NA
ENSMUSG00000106137	Gm42538	1.21578	3.60337	3.41208	1.05606	0.29094	NA
ENSMUSG00000106140	Gm42208	8.72988	-2.66693	2.65443	-1.00471	NA	NA
ENSMUSG00000106149	Gm43430	0.425581	-2.3446	3.48091	-0.67356	0.500591	NA
ENSMUSG00000106153	Gm43677	1.03968	3.38027	3.41686	0.98929	0.322521	NA
ENSMUSG00000106161	Pvrig-ps	0.44683	-2.4497	3.47416	-0.705119	0.480736	NA
ENSMUSG00000106164	9430085M18Rik	3.06606	4.94239	2.85108	1.73352	0.0830039	NA
ENSMUSG00000106169	Mir6948	1.92525	-4.53065	3.40507	-1.33056	0.183334	NA
ENSMUSG00000106178	Gm42987	5.50183	-1.54722	2.36372	-0.65457	0.512745	NA
ENSMUSG00000106181	Gm9523	1.41108	0.0670571	2.51062	0.0267094	0.978692	NA
ENSMUSG00000106184	Gm43463	2.62984	3.91692	2.74686	1.42596	0.153879	NA
ENSMUSG00000106186	Gm43627	0.149331	-0.980034	3.53381	-0.277331	0.781526	NA
ENSMUSG00000106188	Gm9710	4.78015	-3.09694	2.78755	-1.11099	0.266572	NA
ENSMUSG00000106189	Gm42933	0.92327	-0.649027	3.4	-0.19089	0.848611	NA
ENSMUSG00000106191	4930557B06Rik	1.7665	-2.28547	3.37396	-0.677384	0.498162	NA
ENSMUSG00000106192	Gm42818	0.14186	-0.980034	3.53381	-0.277331	0.781526	NA
ENSMUSG00000106193	Mir7090	3.11166	2.16776	3.31652	0.653625	0.513354	NA
ENSMUSG00000106205	C230096K16Rik	2.10935	2.81149	3.39635	0.827798	0.407785	NA
ENSMUSG00000106206	Gm43094	3.67197	-1.85556	2.99574	-0.619401	0.535652	NA
ENSMUSG00000106209	Gm42918	3.97715	-0.2712	2.53569	-0.106953	0.914826	NA
ENSMUSG00000106212	Gm43112	1.27854	-3.09567	3.41887	-0.905465	0.365219	NA
ENSMUSG00000106218	Gm43713	1.30279	3.70864	3.41007	1.08756	0.276791	NA
ENSMUSG00000106224	Gm43823	0.592985	2.58454	3.44129	0.751039	0.452629	NA
ENSMUSG00000106225	Gm43564	2.51109	1.69159	3.31798	0.509826	0.610173	NA
ENSMUSG00000106230	Gm29811	0.111707	-0.980034	3.53381	-0.277331	0.781526	NA
ENSMUSG00000106234	Gm43535	0.593308	1.45666	3.45992	0.421008	0.673749	NA
ENSMUSG00000106243	Gm5050	0.698594	-2.06184	3.45563	-0.596662	0.550733	NA
ENSMUSG00000106246	Gm18867	0.600307	0.164175	3.48275	0.0471395	0.962402	NA
ENSMUSG00000106248	Gm9728	0.142912	-0.980034	3.53381	-0.277331	0.781526	NA
ENSMUSG00000106252	Mir684-1	2.66517	-1.20367	3.25707	-0.369556	0.711714	NA
ENSMUSG00000106261	Gm34086	1.24531	-2.12426	3.41806	-0.62148	0.534284	NA
ENSMUSG00000106268	Gm18492	0.670245	-3.02607	3.44454	-0.878511	0.379666	NA
ENSMUSG00000106269	4930580E04Rik	1.19465	-3.8344	3.41845	-1.12168	0.262	NA
ENSMUSG00000106271	Gm43752	5.64003	-3.51837	1.86362	-1.88792	0.0590367	NA
ENSMUSG00000106294	Gm8539	0.802162	3.0062	3.42671	0.877287	0.380331	NA
ENSMUSG00000106296	4632404M16Rik	0.57737	1.40927	3.46245	0.407015	0.683997	NA
ENSMUSG00000106300	Gm42765	1.49331	-4.15748	3.41144	-1.21869	0.222963	NA
ENSMUSG00000106309	Gm40414	0.240502	1.24593	3.52675	0.35328	0.723878	NA
ENSMUSG00000106320	Gm42992	1.80092	4.17176	3.40276	1.22599	0.220202	NA
ENSMUSG00000106325	Ighv8-10	0.790647	2.99643	3.427	0.87436	0.381922	NA
ENSMUSG00000106326	Gm42977	0.818924	2.03906	3.43469	0.593664	0.552737	NA
ENSMUSG00000106329	Gm10652	0.223415	-1.59759	3.52952	-0.452637	0.65081	NA
ENSMUSG00000106331	Gm5309	0.118924	0.462638	3.53381	0.130918	0.89584	NA
ENSMUSG00000106334	Gm43549	0.121578	0.462638	3.53381	0.130918	0.89584	NA
ENSMUSG00000106341	Gm43330	5.72536	1.25757	2.40432	0.523045	0.600943	NA
ENSMUSG00000106350	Kif19b	4.42411	4.0513	2.86224	1.41543	0.156942	NA
ENSMUSG00000106351	Gm8896	0.118924	0.462638	3.53381	0.130918	0.89584	NA
ENSMUSG00000106353	Gm43726	1.44675	2.99326	3.40996	0.877801	0.380052	NA
ENSMUSG00000106356	Gm42438	0.462078	2.2092	3.4583	0.638812	0.522945	NA
ENSMUSG00000106357	Gm8013	2.42591	4.6032	3.39776	1.35477	0.17549	NA
ENSMUSG00000106358	Gm7047	0.465917	0.956144	3.49115	0.273876	0.78418	NA
ENSMUSG00000106361	Gm35066	1.79197	-4.42129	3.40677	-1.2978	0.194357	NA
ENSMUSG00000106362	Gm47279	0.0988309	0.462638	3.53381	0.130918	0.89584	NA
ENSMUSG00000106364	Gm42994	0.895987	-3.41746	3.43012	-0.996311	0.319099	NA
ENSMUSG00000106369	Gm43355	6.88874	1.45828	2.38146	0.612344	NA	NA
ENSMUSG00000106371	9530097N15Rik	0.243155	1.24593	3.52675	0.35328	0.723878	NA
ENSMUSG00000106384	Gm43188	0.0988309	0.462638	3.53381	0.130918	0.89584	NA
ENSMUSG00000106386	Gm42991	2.06682	4.37035	3.40027	1.2853	0.198689	NA
ENSMUSG00000106388	Rhox7-ps2	4.28808	-1.06034	2.95355	-0.359006	0.719591	NA
ENSMUSG00000106390	Gm5551	0.847167	0.979296	3.43633	0.284983	0.775657	NA
ENSMUSG00000106395	Gm42439	0.395323	2.00552	3.46952	0.57804	0.563237	NA
ENSMUSG00000106409	Mir7092	0.298662	-1.78187	3.52493	-0.505504	0.613205	NA
ENSMUSG00000106410	Gm29755	0.142912	-0.980034	3.53381	-0.277331	0.781526	NA
ENSMUSG00000106417	Gm42628	0.89366	-3.43654	3.42951	-1.00205	0.316319	NA
ENSMUSG00000106421	Gm9645	4.82156	0.31735	1.64451	0.192976	0.846978	NA
ENSMUSG00000106426	Gm36211	1.98605	-4.57214	3.40446	-1.34299	0.179276	NA
ENSMUSG00000106430	Gm42460	1.38623	3.79554	3.40851	1.11355	0.265474	NA
ENSMUSG00000106445	Gm21190	0.895987	-3.41746	3.43012	-0.996311	0.319099	NA
ENSMUSG00000106446	Gm42970	4.69258	1.63875	2.87285	0.570425	0.568389	NA
ENSMUSG00000106447	Gm42957	4.96575	-0.62944	2.43481	-0.258517	0.796008	NA
ENSMUSG00000106450	Gm43018	2.73525	4.77568	3.39614	1.40621	0.159662	NA
ENSMUSG00000106451	Gm42934	0.231039	1.22554	3.52771	0.347404	0.728288	NA
ENSMUSG00000106453	Gm9273	1.10854	-2.84934	3.42544	-0.831817	0.405512	NA
ENSMUSG00000106455	Gm5711	5.29996	-2.96247	2.262	-1.30967	0.190309	NA
ENSMUSG00000106456	Gm9678	2.77247	4.79589	3.39596	1.41223	0.157881	NA
ENSMUSG00000106459	Gm43245	0.118924	0.462638	3.53381	0.130918	0.89584	NA
ENSMUSG00000106461	Gm20755	1.18597	3.57812	3.41259	1.04851	0.294405	NA
ENSMUSG00000106462	Gm43725	3.23455	4.22803	3.10863	1.36009	0.1738	NA
ENSMUSG00000106466	Gm40348	0.895987	-3.41746	3.43012	-0.996311	0.319099	NA
ENSMUSG00000106476	Rpl36-ps9	0.745103	1.8516	3.44175	0.537983	0.590589	NA
ENSMUSG00000106478	Gm36551	3.81916	2.87907	2.94286	0.978325	0.327914	NA
ENSMUSG00000106484	Gm17833	2.05721	0.174295	3.30396	0.0527535	0.957928	NA
ENSMUSG00000106492	Gm29707	5.5843	-1.30843	2.42433	-0.539706	0.5894	NA
ENSMUSG00000106496	Gm7733	2.01421	0.939749	1.74283	0.539209	0.589743	NA
ENSMUSG00000106497	Gm43195	5.04805	2.36841	2.06744	1.14557	0.251971	NA
ENSMUSG00000106514	Mir6976	1.22282	1.68702	3.41184	0.49446	0.620982	NA
ENSMUSG00000106517	Gm42634	1.20992	1.68638	2.94687	0.572262	0.567145	NA
ENSMUSG00000106530	Gm42430	0.21435	1.15228	3.52975	0.326447	0.744086	NA
ENSMUSG00000106534	Gm6366	0.659813	1.66151	3.44989	0.481612	0.630082	NA
ENSMUSG00000106536	Gm42508	0.149331	-0.980034	3.53381	-0.277331	0.781526	NA
ENSMUSG00000106543	Gm43378	4.94753	5.63082	3.09386	1.82	0.0687596	NA
ENSMUSG00000106545	Gm33952	0.237097	1.23149	3.52743	0.349117	0.727002	NA
ENSMUSG00000106549	Gm42653	1.11829	1.53731	3.41629	0.449993	0.652715	NA
ENSMUSG00000106551	Gm1969	0.356772	1.8306	3.48046	0.525964	0.598913	NA
ENSMUSG00000106553	6720482G16Rik	4.2587	-1.23607	2.51396	-0.49168	0.622945	NA
ENSMUSG00000106554	Gm33474	2.38119	1.58831	3.31936	0.478498	0.632296	NA
ENSMUSG00000106557	Gm42442	0.111707	-0.980034	3.53381	-0.277331	0.781526	NA
ENSMUSG00000106558	Gm5552	0.807658	2.01859	3.43542	0.587582	0.556813	NA
ENSMUSG00000106560	Gm43119	3.73887	-0.170637	2.57038	-0.0663861	0.94707	NA
ENSMUSG00000106562	Gm5981	0.25462	-1.65796	3.52814	-0.469925	0.638409	NA
ENSMUSG00000106565	Gm43582	5.53953	1.28422	2.87557	0.446597	NA	NA
ENSMUSG00000106566	Gm43836	0.819119	-1.27613	3.44853	-0.37005	0.711345	NA
ENSMUSG00000106567	2010309G21Rik	0.111707	-0.980034	3.53381	-0.277331	0.781526	NA
ENSMUSG00000106570	C230071H17Rik	0.924156	3.21022	3.42102	0.938381	0.348049	NA
ENSMUSG00000106572	4933417G07Rik	0.0988309	0.462638	3.53381	0.130918	0.89584	NA
ENSMUSG00000106574	Gm2451	5.12083	0.300036	1.29621	0.231471	0.816949	NA
ENSMUSG00000106576	Gm4866	0.0988309	0.462638	3.53381	0.130918	0.89584	NA
ENSMUSG00000106580	Mir7231	1.30817	3.71042	3.41004	1.08809	0.276557	NA
ENSMUSG00000106581	Mir7042	3.24494	5.02275	3.39413	1.47983	0.138918	NA
ENSMUSG00000106590	Gm42879	1.23297	-0.617798	3.35834	-0.18396	0.854045	NA
ENSMUSG00000106596	Gm42822	0.696522	2.80146	3.43326	0.815977	0.414513	NA
ENSMUSG00000106603	Gm43509	0.617467	1.50492	3.45743	0.435272	0.663365	NA
ENSMUSG00000106604	Gm42535	0.111707	-0.980034	3.53381	-0.277331	0.781526	NA
ENSMUSG00000106607	Gm43178	4.95984	0.368502	2.91797	0.126287	0.899505	NA
ENSMUSG00000106609	Gm43181	1.4186	-4.08613	3.41286	-1.19727	0.2312	NA
ENSMUSG00000106612	Gm43750	0.592985	2.58454	3.44129	0.751039	0.452629	NA
ENSMUSG00000106615	Gm8968	0.567442	-2.76121	3.45673	-0.798792	0.424411	NA
ENSMUSG00000106621	Gm42752	0.425581	-2.3446	3.48091	-0.67356	0.500591	NA
ENSMUSG00000106625	Gm43344	3.5831	3.21382	2.48206	1.29482	0.195383	NA
ENSMUSG00000106628	Gm43558	0.220408	1.15228	3.52975	0.326447	0.744086	NA
ENSMUSG00000106629	Gm40155	1.32343	1.53252	3.38671	0.452509	0.650903	NA
ENSMUSG00000106631	Gm42669	1.22878	-3.89209	3.41708	-1.13901	0.2547	NA
ENSMUSG00000106632	Gm33466	0.0988309	0.462638	3.53381	0.130918	0.89584	NA
ENSMUSG00000106634	Gm43042	0.121578	0.462638	3.53381	0.130918	0.89584	NA
ENSMUSG00000106640	Gm20940	0.44683	-2.4497	3.47416	-0.705119	0.480736	NA
ENSMUSG00000106641	Gm43534	3.17212	0.360169	2.65327	0.135746	0.892022	NA
ENSMUSG00000106643	Gm43422	2.31216	2.03266	3.34007	0.608569	0.54281	NA
ENSMUSG00000106654	Gm2623	3.33703	-0.291337	3.13493	-0.0929326	0.925957	NA
ENSMUSG00000106659	Gm42161	6.1912	0.887576	2.05889	0.431095	0.666399	NA
ENSMUSG00000106663	Gm42839	4.87504	2.62147	2.80358	0.935044	0.349766	NA
ENSMUSG00000106664	Gm17936	4.25059	0.890287	2.603	0.342023	0.732333	NA
ENSMUSG00000106666	Gm43587	0.682305	-3.03138	3.44432	-0.88011	0.3788	NA
ENSMUSG00000106671	Gm42900	0.741882	2.89956	3.43001	0.84535	0.397915	NA
ENSMUSG00000106675	Gm43798	0.460512	-0.107402	3.52313	-0.0304848	0.97568	NA
ENSMUSG00000106679	Gm42524	0.993023	-3.57068	3.42544	-1.0424	0.297226	NA
ENSMUSG00000106683	Gm43263	2.30117	-1.57974	3.3138	-0.476716	0.633564	NA
ENSMUSG00000106689	Gm18345	0.592985	2.58454	3.44129	0.751039	0.452629	NA
ENSMUSG00000106694	Gm42894	2.14063	4.42175	3.39968	1.30064	0.193383	NA
ENSMUSG00000106706	C530043K16Rik	6.00347	1.10059	2.77518	0.396585	0.691673	NA
ENSMUSG00000106707	Gm43748	1.04532	-3.64093	3.42345	-1.06353	0.287543	NA
ENSMUSG00000106714	Gm42546	0.342746	0.504207	3.52771	0.142927	0.886348	NA
ENSMUSG00000106732	Gm43792	3.85467	1.5152	3.11691	0.486123	0.62688	NA
ENSMUSG00000106736	Gm42573	0.240502	1.24593	3.52675	0.35328	0.723878	NA
ENSMUSG00000106739	Gm43499	0.803524	2.08382	3.43314	0.606971	0.54387	NA
ENSMUSG00000106740	Gm21221	1.84419	-4.46512	3.40607	-1.31093	0.189882	NA
ENSMUSG00000106741	4930513D17Rik	5.03161	-0.705237	2.46457	-0.28615	0.774763	NA
ENSMUSG00000106746	2900064F13Rik	2.72972	-3.42206	3.17468	-1.07792	0.281068	NA
ENSMUSG00000106750	Gm43151	5.30545	1.35664	3.26487	0.415526	NA	NA
ENSMUSG00000106752	Gm3348	0.121578	0.462638	3.53381	0.130918	0.89584	NA
ENSMUSG00000106754	Gm43101	0.210538	-0.258696	3.53381	-0.0732059	0.941642	NA
ENSMUSG00000106755	Tpi-rs11	5.09671	0.715678	1.25202	0.57162	0.56758	NA
ENSMUSG00000106758	Gm42731	0.592985	2.58454	3.44129	0.751039	0.452629	NA
ENSMUSG00000106762	4930478P22Rik	1.00537	-3.6049	3.42446	-1.05269	0.292482	NA
ENSMUSG00000106766	4933424N20Rik	3.33416	0.614111	2.66488	0.230446	0.817745	NA
ENSMUSG00000106772	Gm43794	0.818035	1.23152	3.43745	0.358267	0.720143	NA
ENSMUSG00000106776	Gm42646	0.197662	1.10981	3.53076	0.314327	0.753273	NA
ENSMUSG00000106777	Gm43150	1.61727	4.01803	3.40493	1.18006	0.237976	NA
ENSMUSG00000106783	Chaer1	3.00678	-1.24169	2.72831	-0.455112	0.649029	NA
ENSMUSG00000106788	Gm43449	0.395323	2.00552	3.46952	0.57804	0.563237	NA
ENSMUSG00000106791	4930553P18Rik	0.115519	0.462638	3.53381	0.130918	0.89584	NA
ENSMUSG00000106798	Gm43275	1.48246	3.8987	3.40679	1.14439	0.252461	NA
ENSMUSG00000106799	Gm20756	3.63048	-1.03855	2.65959	-0.390491	0.696173	NA
ENSMUSG00000106801	Gm42852	0.197662	1.10981	3.53076	0.314327	0.753273	NA
ENSMUSG00000106802	Gm42885	0.319239	1.68773	3.4904	0.483533	0.628717	NA
ENSMUSG00000106803	Gm8930	5.43977	1.30037	2.9404	0.442241	NA	NA
ENSMUSG00000106806	Gm17906	0.118924	0.462638	3.53381	0.130918	0.89584	NA
ENSMUSG00000106813	Gm7181	0.369087	-0.936621	3.52814	-0.265472	0.790646	NA
ENSMUSG00000106818	Gm43790	3.94899	5.30663	2.64577	2.00571	0.0448874	NA
ENSMUSG00000106820	D5Ertd605e	3.73255	5.2242	3.35551	1.5569	0.119494	NA
ENSMUSG00000106822	Gm43533	2.97304	-0.420862	3.28022	-0.128303	0.897909	NA
ENSMUSG00000106827	Gm7556	0.494069	-0.153321	3.52107	-0.0435438	0.965268	NA
ENSMUSG00000106828	Gm34648	0.670245	-3.02607	3.44454	-0.878511	0.379666	NA
ENSMUSG00000106832	Gm42632	4.25557	-0.586548	3.26453	-0.179673	0.857409	NA
ENSMUSG00000106836	Gm43578	3.04408	1.71389	2.35895	0.72655	0.467501	NA
ENSMUSG00000106839	Gm43497	2.74197	1.03291	3.29378	0.313595	0.753829	NA
ENSMUSG00000106851	4930421C12Rik	2.05118	0.373599	3.30606	0.113004	0.910027	NA
ENSMUSG00000106853	Gm7492	0.111707	-0.980034	3.53381	-0.277331	0.781526	NA
ENSMUSG00000106854	Gm42850	0.118924	0.462638	3.53381	0.130918	0.89584	NA
ENSMUSG00000106856	Gm43761	0.592985	2.58454	3.44129	0.751039	0.452629	NA
ENSMUSG00000106858	Gm43844	0.992648	-0.564628	3.38758	-0.166676	0.867625	NA
ENSMUSG00000106859	Gm42737	0.335122	-2.0426	3.5032	-0.583066	0.559849	NA
ENSMUSG00000106867	Gm43800	1.2848	3.69308	3.41036	1.0829	0.278852	NA
ENSMUSG00000106873	BC049739	1.4186	-4.08613	3.41286	-1.19727	0.2312	NA
ENSMUSG00000106878	Gm17808	2.83482	0.780436	2.79952	0.278775	0.780418	NA
ENSMUSG00000106883	Gm34091	0.84752	-0.594623	2.82777	-0.21028	0.833449	NA
ENSMUSG00000106884	Gm20156	0.729609	-0.349192	3.44019	-0.101504	0.919151	NA
ENSMUSG00000106885	Eif3s6-ps4	1.74006	-2.77419	2.68789	-1.03211	0.302022	NA
ENSMUSG00000106888	Gm42848	3.26279	-5.28894	3.39622	-1.5573	0.119399	NA
ENSMUSG00000106894	Gm17130	8.86198	-1.51854	2.6556	-0.571826	NA	NA
ENSMUSG00000106898	Gm43125	1.82366	4.1895	3.40252	1.23129	0.218213	NA
ENSMUSG00000106915	Gm42655	3.97335	-2.79551	2.96604	-0.942506	0.345934	NA
ENSMUSG00000106917	Gm7832	5.19808	1.5213	1.4688	1.03574	0.300322	NA
ENSMUSG00000106925	Gm20072	0.285825	-1.77852	3.52517	-0.504521	0.613895	NA
ENSMUSG00000106927	Gm43598	4.55196	0.385254	2.50162	0.154002	0.877608	NA
ENSMUSG00000106930	Gm6450	4.09303	-0.0324984	1.71222	-0.0189803	0.984857	NA
ENSMUSG00000106944	Gm43843	1.27071	3.66994	3.41079	1.07598	0.281936	NA
ENSMUSG00000106946	Gm42856	4.11888	-0.231878	2.52892	-0.0916906	0.926944	NA
ENSMUSG00000106951	5930430L01Rik	0.0988309	0.462638	3.53381	0.130918	0.89584	NA
ENSMUSG00000106956	Gm19617	0.260785	-0.258696	3.53381	-0.0732059	0.941642	NA
ENSMUSG00000106962	Gm43633	1.00769	-3.59011	3.42488	-1.04824	0.294526	NA
ENSMUSG00000106963	Gm8675	1.39832	-3.21255	3.41613	-0.940409	0.347008	NA
ENSMUSG00000106965	Gm18290	3.3466	2.77312	3.3396	0.830376	0.406326	NA
ENSMUSG00000106968	C78283	5.75094	-4.12992	1.854	-2.22757	0.0259092	NA
ENSMUSG00000106971	Gm42965	0.14186	-0.980034	3.53381	-0.277331	0.781526	NA
ENSMUSG00000106973	Gm43415	0.48631	2.27645	3.45493	0.658901	0.50996	NA
ENSMUSG00000106980	Gm43690	0.494154	2.32394	3.45263	0.673091	0.50089	NA
ENSMUSG00000106992	Gm43167	4.94888	-5.88956	3.07031	-1.91823	0.055082	NA
ENSMUSG00000106993	Gm43417	0.494154	2.32394	3.45263	0.673091	0.50089	NA
ENSMUSG00000106994	Gm10829	3.69565	-5.46779	3.39472	-1.61067	0.107251	NA
ENSMUSG00000106999	Gm42734	0.0988309	0.462638	3.53381	0.130918	0.89584	NA
ENSMUSG00000107006	Gm5553	0.298662	-1.78187	3.52493	-0.505504	0.613205	NA
ENSMUSG00000107008	Gm2762	3.39726	-5.34625	3.39572	-1.57441	0.115393	NA
ENSMUSG00000107009	6720475M21Rik	2.90725	4.86329	3.39539	1.43232	0.152052	NA
ENSMUSG00000107012	4930528J11Rik	0.670245	-3.02607	3.44454	-0.878511	0.379666	NA
ENSMUSG00000107015	2900076G11Rik	3.56702	1.58663	3.03618	0.522576	0.601269	NA
ENSMUSG00000107017	Gm43196	0.895987	-3.41746	3.43012	-0.996311	0.319099	NA
ENSMUSG00000107020	Gm6051	0.425581	-2.3446	3.48091	-0.67356	0.500591	NA
ENSMUSG00000107021	Gm42853	1.63428	-4.29201	3.40896	-1.25904	0.208016	NA
ENSMUSG00000107026	Gm7504	3.64318	3.68075	2.65815	1.38471	0.166142	NA
ENSMUSG00000107029	Gm43123	0.447993	-2.41033	3.47663	-0.693293	0.488126	NA
ENSMUSG00000107041	Gm42735	2.33663	-2.27286	3.33819	-0.680865	0.495957	NA
ENSMUSG00000107043	Gm42849	1.38379	0.0668211	3.34017	0.0200053	0.984039	NA
ENSMUSG00000107048	Gm43807	0.111707	-0.980034	3.53381	-0.277331	0.781526	NA
ENSMUSG00000107049	Gm43771	0.283721	-1.77201	3.5255	-0.502625	0.615228	NA
ENSMUSG00000107054	C730045M19Rik	0.670245	-3.02607	3.44454	-0.878511	0.379666	NA
ENSMUSG00000107061	Gm19590	1.37099	1.01923	3.35937	0.3034	0.761585	NA
ENSMUSG00000107066	Gm4482	1.65075	-0.637318	3.15862	-0.201771	0.840095	NA
ENSMUSG00000107068	Gm42742	5.20579	-5.2069	2.27199	-2.29179	0.021918	NA
ENSMUSG00000107075	Gm43068	2.77377	-1.22125	3.29212	-0.370961	0.710667	NA
ENSMUSG00000107079	Gm35648	1.76444	0.68361	3.32281	0.205732	0.837	NA
ENSMUSG00000107082	Gm36378	0.240502	1.24593	3.52675	0.35328	0.723878	NA
ENSMUSG00000107085	Gm42883	4.90082	0.800417	2.8871	0.277239	0.781596	NA
ENSMUSG00000107090	Gm42884	0.889478	3.16528	3.42221	0.924923	0.355006	NA
ENSMUSG00000107091	Gm43343	5.19443	1.24807	2.10363	0.593293	0.552985	NA
ENSMUSG00000107103	Gm43164	2.1429	4.42314	3.39967	1.30105	0.193241	NA
ENSMUSG00000107105	Gm15820	1.39231	-2.46589	3.41529	-0.722014	0.470286	NA
ENSMUSG00000107109	Gm42571	1.52326	0.492162	3.33418	0.147611	0.88265	NA
ENSMUSG00000107112	Gm36241	4.50526	5.49647	3.39112	1.62084	NA	NA
ENSMUSG00000107115	Gm43052	5.4722	-0.154656	2.40783	-0.0642306	0.948787	NA
ENSMUSG00000107116	Gm43274	4.29973	-0.115716	2.97706	-0.038869	0.968995	NA
ENSMUSG00000107128	Gm42867	2.61623	0.417382	3.28874	0.126912	0.89901	NA
ENSMUSG00000107133	Gm42787	1.55132	3.95656	3.40587	1.16169	0.245362	NA
ENSMUSG00000107145	Gm43442	0.353368	1.81832	3.48128	0.522313	0.601452	NA
ENSMUSG00000107148	Gm42888	0.851043	3.08732	3.42435	0.901579	0.367281	NA
ENSMUSG00000107152	Gm43152	9.05082	-0.846273	3.09168	-0.273726	NA	NA
ENSMUSG00000107154	Gm7041	0.14186	-0.980034	3.53381	-0.277331	0.781526	NA
ENSMUSG00000107155	Gm43793	2.07079	-0.235004	3.303	-0.0711485	0.94328	NA
ENSMUSG00000107158	Gm42728	4.77689	-2.74026	2.04125	-1.34245	0.179451	NA
ENSMUSG00000107160	Gm42666	3.88909	-1.61511	1.63452	-0.988119	0.323094	NA
ENSMUSG00000107163	Gm43496	2.61548	1.51539	3.30849	0.458031	0.64693	NA
ENSMUSG00000107164	4933425D22Rik	1.55628	3.96101	3.4058	1.16302	0.244822	NA
ENSMUSG00000107168	Gm42507	5.63701	0.564921	2.09499	0.269654	0.787426	NA
ENSMUSG00000107173	Gm43266	0.44683	-2.4497	3.47416	-0.705119	0.480736	NA
ENSMUSG00000107179	Gm43069	4.90466	5.61911	2.53704	2.21483	0.0267717	NA
ENSMUSG00000107184	Gm18222	0.372899	0.504207	3.52771	0.142927	0.886348	NA
ENSMUSG00000107194	Gm43173	4.29298	-5.6841	3.32423	-1.7099	0.0872846	NA
ENSMUSG00000107195	4930589O11Rik	4.05857	5.34616	3.28209	1.62889	0.103336	NA
ENSMUSG00000107197	Gm43312	0.722074	-0.4899	3.44385	-0.142254	0.88688	NA
ENSMUSG00000107203	Gm7542	3.64127	5.18833	3.39297	1.52914	0.12623	NA
ENSMUSG00000107212	Gm5302	0.618609	1.52606	3.45637	0.44152	0.658836	NA
ENSMUSG00000107226	Gm43594	2.79628	4.807	3.39587	1.41554	0.156909	NA
ENSMUSG00000107233	Gm42959	0.268255	-0.258696	3.53381	-0.0732059	0.941642	NA
ENSMUSG00000107240	Gm43231	2.19487	4.45876	3.39927	1.31168	0.189627	NA
ENSMUSG00000107245	Gm42803	1.04532	-3.64093	3.42345	-1.06353	0.287543	NA
ENSMUSG00000107246	Gm42560	0.89366	-3.43654	3.42951	-1.00205	0.316319	NA
ENSMUSG00000107251	Gm43102	5.72327	1.75587	2.03894	0.861169	0.389145	NA
ENSMUSG00000107252	Litafd	5.26661	-0.173084	2.92475	-0.0591792	0.952809	NA
ENSMUSG00000107254	Gm43769	0.346558	1.79352	3.48295	0.514942	0.606594	NA
ENSMUSG00000107257	Gm43028	2.67039	1.63046	1.83145	0.890258	0.373328	NA
ENSMUSG00000107259	Gm5298	2.52129	4.65782	3.39723	1.37107	0.170354	NA
ENSMUSG00000107261	Trmt112-ps1	0.258432	-0.258696	3.53381	-0.0732059	0.941642	NA
ENSMUSG00000107263	Gm42471	5.17518	4.10994	2.28447	1.79908	0.0720059	NA
ENSMUSG00000107266	Gm43698	2.30997	4.53104	3.3985	1.33325	0.18245	NA
ENSMUSG00000107271	BC028471	27.081	3.35516	1.8429	1.82059	NA	NA
ENSMUSG00000107272	Gm34583	0.0988309	0.462638	3.53381	0.130918	0.89584	NA
ENSMUSG00000107286	Gm43788	1.26179	2.0455	3.41233	0.599444	0.548877	NA
ENSMUSG00000107288	A430102K17Rik	0.781952	-3.24588	3.43597	-0.944675	0.344825	NA
ENSMUSG00000107300	Gm43279	4.53612	-0.43013	2.48805	-0.172879	0.862747	NA
ENSMUSG00000107306	Gm42577	4.53724	-0.539915	2.1119	-0.255654	0.798218	NA
ENSMUSG00000107310	Gm7452	0.713545	2.83419	3.43215	0.825777	0.408931	NA
ENSMUSG00000107314	Gm20488	5.74765	-0.451948	2.87094	-0.157421	0.874913	NA
ENSMUSG00000107317	Gm19719	14.6043	5.16032	2.48914	2.07313	NA	NA
ENSMUSG00000107322	4933439J24Rik	0.567442	-2.76121	3.45673	-0.798792	0.424411	NA
ENSMUSG00000107325	Gm43425	0.857401	3.10691	3.4238	0.907444	0.364172	NA
ENSMUSG00000107327	Gm7478	1.03927	2.49394	3.42089	0.729032	0.465982	NA
ENSMUSG00000107333	Gm43008	0.329462	0.430942	3.52975	0.122088	0.902829	NA
ENSMUSG00000107335	Gm43372	3.73495	-0.757616	3.09342	-0.244912	0.806525	NA
ENSMUSG00000107354	Gm43040	1.77252	1.07853	3.33193	0.323694	0.74617	NA
ENSMUSG00000107358	Gm43168	0.0988309	0.462638	3.53381	0.130918	0.89584	NA
ENSMUSG00000107359	Gm43295	0.292244	-1.77931	3.52511	-0.504752	0.613733	NA
ENSMUSG00000107364	Gm43051	4.37536	4.68164	2.82943	1.65463	0.0980006	NA
ENSMUSG00000107369	Gstm2-ps1	0.111707	-0.980034	3.53381	-0.277331	0.781526	NA
ENSMUSG00000107388	Gm42788	1.59059	0.0302523	3.32537	0.00909741	0.992741	NA
ENSMUSG00000107406	1700040L08Rik	0.335122	-2.0426	3.5032	-0.583066	0.559849	NA
ENSMUSG00000107420	Gm43910	2.79628	4.807	3.39587	1.41554	0.156909	NA
ENSMUSG00000107429	Gm44206	4.73609	-1.15459	1.92319	-0.600351	0.548273	NA
ENSMUSG00000107430	Gm31532	3.6049	-5.43248	3.37023	-1.6119	0.106983	NA
ENSMUSG00000107435	Gm19908	0.223415	-1.59759	3.52952	-0.452637	0.65081	NA
ENSMUSG00000107443	Gm7468	0.382552	-1.05067	3.5255	-0.298019	0.765689	NA
ENSMUSG00000107448	Gm43947	1.13488	-3.76369	3.4202	-1.10043	0.271146	NA
ENSMUSG00000107459	Gm5110	0.118924	0.462638	3.53381	0.130918	0.89584	NA
ENSMUSG00000107460	Gm44186	4.50806	0.747134	2.93106	0.254902	0.798799	NA
ENSMUSG00000107462	Gm7384	2.14565	-3.87941	2.36809	-1.6382	0.10138	NA
ENSMUSG00000107472	Gm44265	4.03793	3.10025	2.11163	1.46818	0.142055	NA
ENSMUSG00000107477	Gm44366	1.01106	3.34759	3.41762	0.979507	0.327329	NA
ENSMUSG00000107478	Gm45234	1.54601	3.95176	3.40594	1.16025	0.245946	NA
ENSMUSG00000107480	Gm44165	0.283721	-1.77201	3.5255	-0.502625	0.615228	NA
ENSMUSG00000107482	Etfbl	4.15739	4.61851	2.43282	1.89842	0.0576409	NA
ENSMUSG00000107488	Gm31579	0.364733	1.85883	3.4786	0.53436	0.593092	NA
ENSMUSG00000107495	Gm44215	0.0988309	0.462638	3.53381	0.130918	0.89584	NA
ENSMUSG00000107497	Gm44957	1.18924	3.5727	3.4127	1.04688	0.295153	NA
ENSMUSG00000107501	Gm29781	0.603024	0.375995	3.47844	0.108093	0.913922	NA
ENSMUSG00000107508	Gm44083	0.447993	-2.41033	3.47663	-0.693293	0.488126	NA
ENSMUSG00000107524	Gm44136	4.03931	-2.82144	2.93072	-0.962712	0.335692	NA
ENSMUSG00000107526	1700003I16Rik	0.746656	-3.15295	3.43944	-0.916703	0.359298	NA
ENSMUSG00000107528	Gm44442	5.43929	2.79182	2.27765	1.22575	0.220293	NA
ENSMUSG00000107534	Gm43920	3.39229	0.886921	3.09809	0.28628	0.774664	NA
ENSMUSG00000107539	Gm44790	2.86892	-3.09078	3.3617	-0.91941	0.357881	NA
ENSMUSG00000107541	Gm44336	0.233285	-0.258696	3.53381	-0.0732059	0.941642	NA
ENSMUSG00000107546	Gm20560	1.64264	-4.29541	3.4089	-1.26006	0.207648	NA
ENSMUSG00000107556	Gm44237	1.60466	4.00684	3.4051	1.17672	0.239308	NA
ENSMUSG00000107561	Gm44264	1.17728	-0.98166	3.36981	-0.29131	0.770814	NA
ENSMUSG00000107562	Gm44412	0.296493	1.596	3.49731	0.456351	0.648137	NA
ENSMUSG00000107564	Gm44379	3.18755	4.20586	2.61316	1.60949	0.107509	NA
ENSMUSG00000107569	Gm44268	0.771447	2.00635	3.43586	0.583945	0.559258	NA
ENSMUSG00000107570	Gm44207	3.61297	-1.52421	2.58592	-0.589425	0.555577	NA
ENSMUSG00000107576	Gm44093	2.59921	-4.18321	2.66418	-1.57017	0.116376	NA
ENSMUSG00000107578	Gm32536	0.39648	-2.25258	3.48723	-0.645952	0.518311	NA
ENSMUSG00000107580	Gm44124	3.16102	4.98406	3.39443	1.46831	0.142021	NA
ENSMUSG00000107583	Gm44104	0.558537	-2.76656	3.45646	-0.800401	0.423478	NA
ENSMUSG00000107591	Gm6794	0.738573	0.674703	3.40594	0.198096	0.84297	NA
ENSMUSG00000107596	Gm18913	2.64887	0.427884	1.82588	0.234344	0.814718	NA
ENSMUSG00000107597	Gm44764	1.04532	-3.64093	3.42345	-1.06353	0.287543	NA
ENSMUSG00000107612	Gm44163	2.65257	-1.4342	2.40997	-0.595113	0.551768	NA
ENSMUSG00000107616	Gm7825	0.291192	-1.77437	3.5254	-0.50331	0.614747	NA
ENSMUSG00000107618	Gm6261	0.111707	-0.980034	3.53381	-0.277331	0.781526	NA
ENSMUSG00000107628	Gm44282	5.66856	-0.452971	2.0823	-0.217534	0.827792	NA
ENSMUSG00000107629	Gm44011	2.41163	-4.85252	3.40074	-1.4269	0.153609	NA
ENSMUSG00000107632	Gm44070	0.115519	0.462638	3.53381	0.130918	0.89584	NA
ENSMUSG00000107634	Gm36816	3.43654	-5.36774	2.78417	-1.92795	0.0538614	NA
ENSMUSG00000107639	Gm4374	0.743322	-0.594995	3.43702	-0.173113	0.862562	NA
ENSMUSG00000107640	Gm38804	0.693117	2.79484	3.43349	0.813994	0.415649	NA
ENSMUSG00000107644	Gm6342	0.57165	-2.77093	3.45624	-0.801718	0.422716	NA
ENSMUSG00000107655	Gm44220	5.4065	0.183989	2.05663	0.0894613	0.928715	NA
ENSMUSG00000107658	Gm44958	2.60218	2.22802	2.68718	0.829129	0.407032	NA
ENSMUSG00000107667	C530044C16Rik	0.462078	2.2092	3.4583	0.638812	0.522945	NA
ENSMUSG00000107676	Gm44178	0.97262	3.28058	3.41924	0.959446	0.337334	NA
ENSMUSG00000107680	Gm43903	2.07935	4.38074	3.40015	1.28839	0.197609	NA
ENSMUSG00000107682	Gm33024	5.2638	3.03172	2.30486	1.31536	0.188389	NA
ENSMUSG00000107684	Rab5a-ps	3.38864	-4.56944	2.52086	-1.81265	0.0698852	NA
ENSMUSG00000107688	Gm44091	4.93029	2.57787	2.8782	0.895651	0.370439	NA
ENSMUSG00000107689	Gm44386	2.06416	4.36854	3.40029	1.28475	0.198878	NA
ENSMUSG00000107690	Gm44044	2.00173	1.10183	2.95976	0.372269	0.709693	NA
ENSMUSG00000107701	Gm19287	1.49075	0.310396	2.75187	0.112794	0.910194	NA
ENSMUSG00000107703	Gm44039	0.149331	-0.980034	3.53381	-0.277331	0.781526	NA
ENSMUSG00000107704	Gm36355	3.27936	1.65716	3.29546	0.502862	0.615062	NA
ENSMUSG00000107709	9430018G01Rik	2.30808	-0.662145	3.29716	-0.200823	0.840837	NA
ENSMUSG00000107713	Gm6681	0.380009	0.510151	3.52743	0.144624	0.885008	NA
ENSMUSG00000107714	Gm34933	0.335122	-2.0426	3.5032	-0.583066	0.559849	NA
ENSMUSG00000107715	Gm44135	0.781952	-3.24588	3.43597	-0.944675	0.344825	NA
ENSMUSG00000107719	Gm43937	0.574527	2.52392	3.44375	0.732898	0.46362	NA
ENSMUSG00000107720	Gm43946	0.115519	0.462638	3.53381	0.130918	0.89584	NA
ENSMUSG00000107727	Gm18010	0.607888	2.59999	3.44068	0.755663	0.449852	NA
ENSMUSG00000107739	Gm7812	0.14186	-0.980034	3.53381	-0.277331	0.781526	NA
ENSMUSG00000107741	Gm2011	4.31336	-0.654233	2.14582	-0.304887	0.760452	NA
ENSMUSG00000107743	Gm44087	0.121578	0.462638	3.53381	0.130918	0.89584	NA
ENSMUSG00000107747	Gm5881	1.13341	-0.0654139	2.95973	-0.0221013	0.982367	NA
ENSMUSG00000107750	Gm44013	3.82284	-5.51673	3.30088	-1.67129	0.094664	NA
ENSMUSG00000107751	Gm6749	1.30046	2.81511	3.41344	0.824713	0.409534	NA
ENSMUSG00000107755	Mageb16-ps2	0.402645	-1.05067	3.5255	-0.298019	0.765689	NA
ENSMUSG00000107758	Gm19253	0.0988309	0.462638	3.53381	0.130918	0.89584	NA
ENSMUSG00000107760	Gm44401	2.16936	-4.69891	3.40269	-1.38094	0.167297	NA
ENSMUSG00000107771	Gm8956	0.0988309	0.462638	3.53381	0.130918	0.89584	NA
ENSMUSG00000107772	Gm5311	0.14186	-0.980034	3.53381	-0.277331	0.781526	NA
ENSMUSG00000107788	Gm6266	6.24836	-0.848871	1.1865	-0.715441	0.474337	NA
ENSMUSG00000107789	Gm44965	2.65695	4.73447	3.39651	1.39392	0.163341	NA
ENSMUSG00000107792	Gm43914	0.223415	-1.59759	3.52952	-0.452637	0.65081	NA
ENSMUSG00000107794	Gm44095	2.05648	1.02817	3.31587	0.310074	0.756504	NA
ENSMUSG00000107796	Gm44068	0.118924	0.462638	3.53381	0.130918	0.89584	NA
ENSMUSG00000107801	Gm44086	0.121578	0.462638	3.53381	0.130918	0.89584	NA
ENSMUSG00000107802	1700126G02Rik	5.76811	0.149241	2.44556	0.0610253	0.951339	NA
ENSMUSG00000107812	Gm43935	2.61785	2.37448	3.23627	0.733708	0.463126	NA
ENSMUSG00000107813	Gm44434	2.22683	4.4804	3.39903	1.31814	0.187457	NA
ENSMUSG00000107824	Gm6443	0.14186	-0.980034	3.53381	-0.277331	0.781526	NA
ENSMUSG00000107835	Gm43999	3.9278	0.58551	2.60054	0.22515	0.821863	NA
ENSMUSG00000107836	Gm5315	1.29247	-3.95011	3.27569	-1.20589	0.22786	NA
ENSMUSG00000107841	Gm44185	3.47595	-0.309564	2.61436	-0.118409	0.905743	NA
ENSMUSG00000107844	Gm8686	0.395323	2.00552	3.46952	0.57804	0.563237	NA
ENSMUSG00000107846	Gm43963	4.35296	0.748703	1.78341	0.419815	0.67462	NA
ENSMUSG00000107852	Gm6227	0.142912	-0.980034	3.53381	-0.277331	0.781526	NA
ENSMUSG00000107857	Gm19596	0.0988309	0.462638	3.53381	0.130918	0.89584	NA
ENSMUSG00000107861	Gm44253	0.592985	2.58454	3.44129	0.751039	0.452629	NA
ENSMUSG00000107863	Gm44389	0.859645	-0.0558174	3.40828	-0.016377	0.986934	NA
ENSMUSG00000107870	Gm43940	0.494154	2.32394	3.45263	0.673091	0.50089	NA
ENSMUSG00000107876	Gm43936	4.48597	5.49107	3.16033	1.7375	0.0822991	NA
ENSMUSG00000107878	Gm44106	0.197662	1.10981	3.53076	0.314327	0.753273	NA
ENSMUSG00000107881	Gm44250	45.0307	3.31862	3.23753	1.02505	NA	NA
ENSMUSG00000107883	Gm44062	0.691816	2.80515	3.43314	0.817081	0.413882	NA
ENSMUSG00000107891	Gm5051	0.402899	-2.27258	3.48583	-0.651949	0.514434	NA
ENSMUSG00000107894	Gm10388	0.296493	1.596	3.49731	0.456351	0.648137	NA
ENSMUSG00000107906	Eif4a3l2	1.14667	0.326156	2.96313	0.110071	0.912353	NA
ENSMUSG00000107911	Gm7565	1.38597	-0.130329	2.80209	-0.0465113	0.962903	NA
ENSMUSG00000107920	Gm7783	1.53486	0.0887551	2.11483	0.0419679	0.966524	NA
ENSMUSG00000107921	Gm6423	0.0988309	0.462638	3.53381	0.130918	0.89584	NA
ENSMUSG00000107922	Gm44285	1.12577	1.21253	3.39543	0.357108	0.721011	NA
ENSMUSG00000107934	Gm17822	0.14186	-0.980034	3.53381	-0.277331	0.781526	NA
ENSMUSG00000107942	Gm44411	1.19465	-3.8344	3.41845	-1.12168	0.262	NA
ENSMUSG00000107946	Gm44066	3.33902	1.14059	3.20673	0.355685	0.722076	NA
ENSMUSG00000107952	Gm6352	1.46916	-0.581564	2.47712	-0.234774	0.814384	NA
ENSMUSG00000107955	Gm44027	4.80166	1.94317	2.47335	0.785645	0.432075	NA
ENSMUSG00000107961	Gm44036	0.713545	2.83419	3.43215	0.825777	0.408931	NA
ENSMUSG00000107966	Gm44001	2.29777	4.52488	3.15268	1.43525	0.151216	NA
ENSMUSG00000107968	Gm44419	3.40341	-0.150729	2.09032	-0.0721078	0.942516	NA
ENSMUSG00000107969	Gm44085	1.02596	3.36139	3.4173	0.98364	0.325293	NA
ENSMUSG00000107976	Gm44043	0.475696	2.24739	3.45637	0.650217	0.515552	NA
ENSMUSG00000107977	Gm44121	0.781952	-3.24588	3.43597	-0.944675	0.344825	NA
ENSMUSG00000107983	Gm43973	0.121578	0.462638	3.53381	0.130918	0.89584	NA
ENSMUSG00000107994	D830050J10Rik	3.80187	0.442054	2.26745	0.194957	0.845427	NA
ENSMUSG00000107998	Gm44018	0.546824	-1.68899	3.47663	-0.485811	0.627101	NA
ENSMUSG00000107999	Gm44123	1.27674	-3.93389	3.41613	-1.15157	0.249499	NA
ENSMUSG00000108014	Gm44380	0.824129	0.119736	3.41626	0.0350489	0.972041	NA
ENSMUSG00000108024	Gm43912	5.61384	0.755431	1.99906	0.377893	0.70551	NA
ENSMUSG00000108030	9530062K07Rik	5.22619	-2.03208	1.99396	-1.01912	0.308147	NA
ENSMUSG00000108035	Gm44021	0.663395	0.335639	3.46958	0.0967377	0.922935	NA
ENSMUSG00000108045	Gm5576	1.64288	-0.604231	3.17981	-0.190021	0.849293	NA
ENSMUSG00000108046	Gm43924	3.00351	4.9114	3.395	1.44666	0.147993	NA
ENSMUSG00000108049	Gm44168	4.06618	0.225942	2.21062	0.102207	0.918592	NA
ENSMUSG00000108059	Gm44369	1.04532	-3.64093	3.42345	-1.06353	0.287543	NA
ENSMUSG00000108068	Gm44075	2.7769	-5.05664	3.39846	-1.48792	0.136771	NA
ENSMUSG00000108079	Gm44210	1.62173	4.02165	3.40488	1.18114	0.237546	NA
ENSMUSG00000108080	Gm10209	1.66494	4.0588	3.40433	1.19225	0.233165	NA
ENSMUSG00000108089	Gm3148	0.597718	0.356359	3.47981	0.102408	0.918433	NA
ENSMUSG00000108090	Gm6637	0.142912	-0.980034	3.53381	-0.277331	0.781526	NA
ENSMUSG00000108092	Gm44189	0.118924	0.462638	3.53381	0.130918	0.89584	NA
ENSMUSG00000108093	Gm44102	2.13387	4.41727	3.39973	1.2993	0.193842	NA
ENSMUSG00000108102	Gm44437	0.0988309	0.462638	3.53381	0.130918	0.89584	NA
ENSMUSG00000108103	Gm44081	4.12532	5.36945	3.33193	1.61151	NA	NA
ENSMUSG00000108105	Gm5340	2.80552	-2.00749	1.90852	-1.05186	0.292863	NA
ENSMUSG00000108107	Gm5312	2.00482	0.498467	1.78961	0.278534	0.780603	NA
ENSMUSG00000108108	Gm44270	2.30368	-1.20897	3.30483	-0.365819	0.7145	NA
ENSMUSG00000108109	Gm44287	2.06682	4.37035	3.40027	1.2853	0.198689	NA
ENSMUSG00000108113	Zim2	0.89366	-3.43654	3.42951	-1.00205	0.316319	NA
ENSMUSG00000108115	Gm7039	0.395323	2.00552	3.46952	0.57804	0.563237	NA
ENSMUSG00000108119	Gm43891	0.592985	2.58454	3.44129	0.751039	0.452629	NA
ENSMUSG00000108124	Gm44146	0.636015	1.6026	3.45263	0.464168	0.642528	NA
ENSMUSG00000108125	Gm17812	0.889478	3.16528	3.42221	0.924923	0.355006	NA
ENSMUSG00000108129	4930417O13Rik	1.19465	-3.8344	3.41845	-1.12168	0.262	NA
ENSMUSG00000108132	Gm44175	5.71079	-1.54749	2.78343	-0.555965	0.578235	NA
ENSMUSG00000108150	Gm44470	0.746656	-3.15295	3.43944	-0.916703	0.359298	NA
ENSMUSG00000108151	Gm33201	0.924156	3.21022	3.42102	0.938381	0.348049	NA
ENSMUSG00000108152	Gm44152	0.691816	2.80515	3.43314	0.817081	0.413882	NA
ENSMUSG00000108163	Gm44431	0.142912	-0.980034	3.53381	-0.277331	0.781526	NA
ENSMUSG00000108170	Gm43966	0.346558	1.79352	3.48295	0.514942	0.606594	NA
ENSMUSG00000108171	Gm43915	2.77117	4.79607	3.39596	1.41229	0.157866	NA
ENSMUSG00000108173	Gm44231	0.838636	1.13227	3.43761	0.329378	0.74187	NA
ENSMUSG00000108177	Gm7924	0.118924	0.462638	3.53381	0.130918	0.89584	NA
ENSMUSG00000108178	Gm44267	1.30046	2.81511	3.41344	0.824713	0.409534	NA
ENSMUSG00000108183	Gm44227	0.545811	-2.70878	3.45941	-0.783018	0.433617	NA
ENSMUSG00000108185	Gm19653	0.223415	-1.59759	3.52952	-0.452637	0.65081	NA
ENSMUSG00000108187	4930511E03Rik	0.951393	3.25019	3.42	0.950347	0.341936	NA
ENSMUSG00000108190	Gm44731	0.693117	2.79484	3.43349	0.813994	0.415649	NA
ENSMUSG00000108194	1700097M23Rik	0.447993	-2.41033	3.47663	-0.693293	0.488126	NA
ENSMUSG00000108196	Gm36328	3.45596	0.782189	3.12676	0.25016	0.802464	NA
ENSMUSG00000108197	Gm44214	2.95867	-1.03287	3.28538	-0.314384	0.75323	NA
ENSMUSG00000108207	1810059H22Rik	1.2965	0.236447	3.35026	0.0705757	0.943735	NA
ENSMUSG00000108211	Gm44130	0.223415	-1.59759	3.52952	-0.452637	0.65081	NA
ENSMUSG00000108214	Gm43982	1.75319	-4.39349	3.40722	-1.28946	0.197237	NA
ENSMUSG00000108216	Gm44153	2.84589	-0.528018	3.26986	-0.16148	0.871715	NA
ENSMUSG00000108219	Gm44101	2.42353	-0.679591	3.29423	-0.206298	0.836558	NA
ENSMUSG00000108226	Gm44063	1.9987	0.433583	3.30865	0.131045	0.895739	NA
ENSMUSG00000108227	4933412L11Rik	0.111707	-0.980034	3.53381	-0.277331	0.781526	NA
ENSMUSG00000108234	Gm44428	0.577597	2.53153	3.44343	0.735177	0.462232	NA
ENSMUSG00000108239	Gm19434	3.48571	5.12662	3.39339	1.51077	0.130847	NA
ENSMUSG00000108246	Gm43896	0.197662	1.10981	3.53076	0.314327	0.753273	NA
ENSMUSG00000108248	Gm34391	0.592985	2.58454	3.44129	0.751039	0.452629	NA
ENSMUSG00000108249	Gm43960	0.111707	-0.980034	3.53381	-0.277331	0.781526	NA
ENSMUSG00000108254	Gm43908	0.895987	-3.41746	3.43012	-0.996311	0.319099	NA
ENSMUSG00000108256	Gm43923	1.7898	-2.30278	3.37362	-0.682585	0.494869	NA
ENSMUSG00000108257	Gm44251	2.15262	-0.728831	3.30324	-0.220641	0.825372	NA
ENSMUSG00000108260	Gm3793	4.92228	1.29289	2.50925	0.51525	0.606378	NA
ENSMUSG00000108263	1700051K13Rik	0.149331	-0.980034	3.53381	-0.277331	0.781526	NA
ENSMUSG00000108265	Or2ak5	0.0988309	0.462638	3.53381	0.130918	0.89584	NA
ENSMUSG00000108278	Gm44194	0.395323	2.00552	3.46952	0.57804	0.563237	NA
ENSMUSG00000108283	Gm44008	1.34398	-4.00496	3.41456	-1.17291	0.240833	NA
ENSMUSG00000108291	Gm44292	10.2933	1.525	1.55112	0.983156	NA	NA
ENSMUSG00000108292	Gm44050	1.79454	-3.61536	3.40818	-1.06079	0.288786	NA
ENSMUSG00000108293	Pla2g4c-ps	5.68717	0.424722	2.4966	0.17012	0.864915	NA
ENSMUSG00000108294	Gm44429	0.425581	-2.3446	3.48091	-0.67356	0.500591	NA
ENSMUSG00000108298	Gm44226	1.75202	-4.3956	3.40719	-1.2901	0.197017	NA
ENSMUSG00000108305	Gm19078	2.74883	1.85054	2.77568	0.666696	0.504966	NA
ENSMUSG00000108310	Gm44712	2.55313	4.67561	3.39706	1.37637	0.168707	NA
ENSMUSG00000108311	Gm44737	2.2866	-4.77539	3.40169	-1.40383	0.160371	NA
ENSMUSG00000108312	Gm44521	0.237848	1.24593	3.52675	0.35328	0.723878	NA
ENSMUSG00000108319	Gm44552	1.52599	3.93346	3.40623	1.15479	0.248178	NA
ENSMUSG00000108333	Gm45095	0.889478	3.16528	3.42221	0.924923	0.355006	NA
ENSMUSG00000108334	Gm30771	1.27674	-3.93389	3.41613	-1.15157	0.249499	NA
ENSMUSG00000108336	Or1f21-ps1	0.475696	2.24739	3.45637	0.650217	0.515552	NA
ENSMUSG00000108338	Gm44794	0.296493	1.596	3.49731	0.456351	0.648137	NA
ENSMUSG00000108348	Pnma8c	0.43551	2.1306	3.46245	0.615346	0.538326	NA
ENSMUSG00000108352	Usf2-ps1	0.121578	0.462638	3.53381	0.130918	0.89584	NA
ENSMUSG00000108353	Gm45205	2.70908	3.97908	2.67405	1.48804	0.136741	NA
ENSMUSG00000108357	Snrp1c-ps1	0.118924	0.462638	3.53381	0.130918	0.89584	NA
ENSMUSG00000108360	Gm36159	1.90279	4.25166	3.40172	1.24986	0.211352	NA
ENSMUSG00000108362	Gm18561	5.01353	0.392143	2.09472	0.187206	0.851499	NA
ENSMUSG00000108365	Gm44951	6.08779	-0.58612	2.08067	-0.281698	0.778175	NA
ENSMUSG00000108370	Gm8209	1.01406	1.65755	3.42257	0.484298	0.628174	NA
ENSMUSG00000108378	Gm44641	3.80861	1.46458	2.98597	0.490488	0.623788	NA
ENSMUSG00000108379	A730082K24Rik	0.670245	-3.02607	3.44454	-0.878511	0.379666	NA
ENSMUSG00000108382	4930448A20Rik	0.895987	-3.41746	3.43012	-0.996311	0.319099	NA
ENSMUSG00000108388	Gm44673	2.72144	2.44181	3.30784	0.73819	0.460399	NA
ENSMUSG00000108391	Gm9768	1.1194	-3.74389	3.42071	-1.09448	0.273745	NA
ENSMUSG00000108396	Gm6905	3.0134	-2.97291	2.24285	-1.3255	0.185005	NA
ENSMUSG00000108401	Rpl19-ps10	0.959235	0.467376	2.72053	0.171796	0.863598	NA
ENSMUSG00000108405	Ywhaq-ps1	4.4332	-1.826	2.03705	-0.896394	0.370042	NA
ENSMUSG00000108415	Gm30146	0.756199	-1.39805	3.45334	-0.404839	0.685596	NA
ENSMUSG00000108416	Gm44924	0.670245	-3.02607	3.44454	-0.878511	0.379666	NA
ENSMUSG00000108420	Gm45141	3.98508	2.1597	1.81786	1.18804	0.234817	NA
ENSMUSG00000108427	Gm36696	0.223415	-1.59759	3.52952	-0.452637	0.65081	NA
ENSMUSG00000108435	Gm45051	4.62273	0.20084	2.49443	0.0805154	0.935827	NA
ENSMUSG00000108436	Gm44851	1.17728	-0.98166	3.36981	-0.29131	0.770814	NA
ENSMUSG00000108438	Gm9278	0.812151	-1.26629	3.44902	-0.367143	0.713512	NA
ENSMUSG00000108442	Rpl15-ps5	1.88336	-1.25831	2.23661	-0.562596	0.57371	NA
ENSMUSG00000108448	Gm21269	0.676428	2.76161	3.43465	0.804044	0.421372	NA
ENSMUSG00000108462	Gm45032	1.88646	-0.770546	3.31427	-0.232493	0.816155	NA
ENSMUSG00000108470	Gm4598	0.670245	-3.02607	3.44454	-0.878511	0.379666	NA
ENSMUSG00000108472	Gm45212	0.395323	2.00552	3.46952	0.57804	0.563237	NA
ENSMUSG00000108476	Gm44974	2.72906	-5.03019	3.05941	-1.64417	0.100141	NA
ENSMUSG00000108483	Gm45184	1.61614	0.947095	2.731	0.346794	0.728746	NA
ENSMUSG00000108484	Gm18537	5.21679	2.16743	1.85558	1.16806	0.242782	NA
ENSMUSG00000108491	Gm44523	1.58288	-4.24367	3.40982	-1.24454	0.2133	NA
ENSMUSG00000108493	Gm45715	0.395323	2.00552	3.46952	0.57804	0.563237	NA
ENSMUSG00000108496	Gm44768	0.217755	1.15228	3.52975	0.326447	0.744086	NA
ENSMUSG00000108500	Gm45033	4.13816	3.11207	2.58054	1.20598	0.227827	NA
ENSMUSG00000108503	Gm20949	1.15519	3.53236	3.41352	1.03481	0.300756	NA
ENSMUSG00000108506	Gm44705	1.22558	0.903945	2.9127	0.310346	0.756298	NA
ENSMUSG00000108513	Gm30075	1.82366	4.1895	3.40252	1.23129	0.218213	NA
ENSMUSG00000108516	Gm44602	0.14186	-0.980034	3.53381	-0.277331	0.781526	NA
ENSMUSG00000108518	Gm5587	3.58062	0.123287	2.69062	0.0458211	0.963453	NA
ENSMUSG00000108520	Gm44684	1.91146	3.42194	3.40315	1.00552	0.314645	NA
ENSMUSG00000108521	Gm44639	7.72476	-0.597356	1.98403	-0.301083	NA	NA
ENSMUSG00000108526	Gm45828	4.53894	-0.849238	2.14187	-0.396493	0.691741	NA
ENSMUSG00000108528	Gm8319	2.0978	-2.29961	2.23385	-1.02944	0.303273	NA
ENSMUSG00000108540	Gm4768	0.283721	-1.77201	3.5255	-0.502625	0.615228	NA
ENSMUSG00000108542	Gm44834	1.61727	4.01803	3.40493	1.18006	0.237976	NA
ENSMUSG00000108546	Gm44662	2.51586	4.65586	3.39724	1.37048	0.170536	NA
ENSMUSG00000108547	Gm45186	1.98152	4.31079	3.40098	1.26751	0.204972	NA
ENSMUSG00000108557	Gm44835	0.447993	-2.41033	3.47663	-0.693293	0.488126	NA
ENSMUSG00000108560	Gm44695	1.20087	3.59076	3.41233	1.05229	0.292668	NA
ENSMUSG00000108574	Gm44981	1.63693	-3.47074	3.41078	-1.01758	0.308878	NA
ENSMUSG00000108582	Gm18973	0.149331	-0.980034	3.53381	-0.277331	0.781526	NA
ENSMUSG00000108583	Gm44854	0.592985	2.58454	3.44129	0.751039	0.452629	NA
ENSMUSG00000108584	Gm45216	4.60412	-5.78667	2.56899	-2.25251	0.0242901	NA
ENSMUSG00000108594	Gm44770	1.34282	-4.00892	3.41447	-1.1741	0.240356	NA
ENSMUSG00000108596	Gm49368	3.26279	-5.28894	3.39622	-1.5573	0.119399	NA
ENSMUSG00000108599	Gm10616	0.924156	3.21022	3.42102	0.938381	0.348049	NA
ENSMUSG00000108604	Gm44850	0.924156	3.21022	3.42102	0.938381	0.348049	NA
ENSMUSG00000108607	Gm44646	0.558537	-2.76656	3.45646	-0.800401	0.423478	NA
ENSMUSG00000108608	Gm6916	6.14263	-1.18326	1.4711	-0.80434	0.421201	NA
ENSMUSG00000108609	Gm7424	2.17153	-0.561955	1.9039	-0.29516	0.767872	NA
ENSMUSG00000108610	Gm29725	0.498887	-0.153321	3.52107	-0.0435438	0.965268	NA
ENSMUSG00000108615	Gm4973	1.29545	-0.00523658	2.83553	-0.00184677	0.998526	NA
ENSMUSG00000108616	Gm35040	0.0988309	0.462638	3.53381	0.130918	0.89584	NA
ENSMUSG00000108624	Gm45091	1.66494	4.0588	3.40433	1.19225	0.233165	NA
ENSMUSG00000108625	Gm44711	1.11824	-3.7498	3.42056	-1.09626	0.272967	NA
ENSMUSG00000108626	Gm40457	3.53761	-5.40644	3.38391	-1.59769	0.110112	NA
ENSMUSG00000108633	Gm44694	1.26309	2.04138	3.41242	0.598221	0.549693	NA
ENSMUSG00000108640	Gm44508	1.07297	3.42386	3.41587	1.00234	0.31618	NA
ENSMUSG00000108643	Gm44931	5.59033	0.216426	1.5326	0.141215	0.8877	NA
ENSMUSG00000108644	Gm44920	1.84831	4.21075	3.40224	1.23764	0.21585	NA
ENSMUSG00000108648	Gm44674	3.64733	5.1907	3.39295	1.52985	NA	NA
ENSMUSG00000108650	Gm44867	3.8581	-0.292596	3.06405	-0.0954931	0.923923	NA
ENSMUSG00000108659	Gm34121	5.91994	-0.511868	2.00694	-0.255049	0.798685	NA
ENSMUSG00000108670	Gm44815	0.223415	-1.59759	3.52952	-0.452637	0.65081	NA
ENSMUSG00000108676	1700123J17Rik	1.02169	3.36205	3.41728	0.983837	0.325195	NA
ENSMUSG00000108677	Gm44759	0.895987	-3.41746	3.43012	-0.996311	0.319099	NA
ENSMUSG00000108678	Gm44758	2.34586	-4.81983	3.40114	-1.41712	0.156447	NA
ENSMUSG00000108686	Gm45080	0.142912	-0.980034	3.53381	-0.277331	0.781526	NA
ENSMUSG00000108689	Gm45354	2.21293	4.47009	3.28136	1.36227	0.173113	NA
ENSMUSG00000108693	Gm45153	1.1433	-3.77386	3.41995	-1.10348	0.269817	NA
ENSMUSG00000108694	Gm7287	0.897312	-0.772544	3.40923	-0.226604	0.820732	NA
ENSMUSG00000108695	Siglecl1	0.49589	1.07218	3.48295	0.307837	0.758206	NA
ENSMUSG00000108696	Gm5738	0.634736	0.290291	3.47356	0.0835716	0.933397	NA
ENSMUSG00000108700	Gm7482	0.296493	1.596	3.49731	0.456351	0.648137	NA
ENSMUSG00000108704	Gm44636	4.78232	-1.28828	2.98991	-0.430876	0.666559	NA
ENSMUSG00000108716	Gm44902	0.121578	0.462638	3.53381	0.130918	0.89584	NA
ENSMUSG00000108717	Gm44940	0.626314	-2.91638	3.44933	-0.845492	0.397836	NA
ENSMUSG00000108720	Gm44672	2.93368	0.690605	3.19206	0.216351	0.828714	NA
ENSMUSG00000108727	Gm44779	1.04532	-3.64093	3.42345	-1.06353	0.287543	NA
ENSMUSG00000108729	Gm17831	0.118924	0.462638	3.53381	0.130918	0.89584	NA
ENSMUSG00000108732	2310043P16Rik	5.44037	-0.129291	1.71772	-0.0752691	0.940001	NA
ENSMUSG00000108752	Gm45191	1.4186	-4.08613	3.41286	-1.19727	0.2312	NA
ENSMUSG00000108761	Atp6v0c-ps1	1.96561	-1.80603	2.62062	-0.68916	0.490723	NA
ENSMUSG00000108764	Gm2926	0.111707	-0.980034	3.53381	-0.277331	0.781526	NA
ENSMUSG00000108774	Gm45136	0.142912	-0.980034	3.53381	-0.277331	0.781526	NA
ENSMUSG00000108777	Gm45081	3.93233	-3.57023	2.42819	-1.47032	0.141474	NA
ENSMUSG00000108780	5430434F05Rik	3.10579	1.73755	2.29588	0.756811	0.449163	NA
ENSMUSG00000108783	Gm36546	2.60271	4.7041	3.39679	1.38487	0.166093	NA
ENSMUSG00000108784	4930517G19Rik	3.81026	-0.439539	3.07469	-0.142954	0.886327	NA
ENSMUSG00000108785	Gm4259	0.118924	0.462638	3.53381	0.130918	0.89584	NA
ENSMUSG00000108798	Gm9521	0.884092	-0.681671	2.80482	-0.243036	0.807978	NA
ENSMUSG00000108799	Glud-ps	4.52357	0.120241	1.53327	0.0784214	0.937493	NA
ENSMUSG00000108802	Gm44769	1.15138	2.65893	3.41686	0.77818	0.436463	NA
ENSMUSG00000108806	Gm44729	1.39174	3.80436	3.40836	1.11619	0.264343	NA
ENSMUSG00000108813	Rpl19-ps9	0.607343	1.49749	3.45781	0.433076	0.66496	NA
ENSMUSG00000108815	Gm49388	0.335122	-2.0426	3.5032	-0.583066	0.559849	NA
ENSMUSG00000108818	Gm44869	0.567442	-2.76121	3.45673	-0.798792	0.424411	NA
ENSMUSG00000108820	Gm44620	0.447993	-2.41033	3.47663	-0.693293	0.488126	NA
ENSMUSG00000108832	Gm44832	0.924156	3.21022	3.42102	0.938381	0.348049	NA
ENSMUSG00000108833	Gm17909	0.243155	1.24593	3.52675	0.35328	0.723878	NA
ENSMUSG00000108835	Gm44566	0.296493	1.596	3.49731	0.456351	0.648137	NA
ENSMUSG00000108836	Gm44813	3.12437	-5.2291	3.39676	-1.53944	0.123698	NA
ENSMUSG00000108840	Gm5320	2.5391	2.18001	2.39261	0.911143	0.36222	NA
ENSMUSG00000108841	Frmpd2	1.36955	3.77855	3.40881	1.10847	0.267661	NA
ENSMUSG00000108850	Gm44914	4.47095	1.77169	3.27942	0.540246	NA	NA
ENSMUSG00000108852	Gm44911	0.4082	0.874668	3.49731	0.250097	0.802512	NA
ENSMUSG00000108854	D830036C21Rik	1.94237	-1.52854	3.06761	-0.498283	0.618285	NA
ENSMUSG00000108855	Gm44917	1.70232	-4.3495	3.40796	-1.27628	0.201857	NA
ENSMUSG00000108857	Gm44578	0.115519	0.462638	3.53381	0.130918	0.89584	NA
ENSMUSG00000108858	Gm4587	2.59848	0.0877886	2.44872	0.0358508	0.971401	NA
ENSMUSG00000108859	Gm44776	1.58152	0.849927	3.33733	0.254672	0.798976	NA
ENSMUSG00000108870	Gm44893	0.97262	3.28058	3.41924	0.959446	0.337334	NA
ENSMUSG00000108871	Gm45102	0.988309	3.31641	3.41837	0.970174	0.33196	NA
ENSMUSG00000108873	Gm44609	0.382362	0.524601	3.52675	0.148749	0.881752	NA
ENSMUSG00000108874	Gm9711	0.197662	1.10981	3.53076	0.314327	0.753273	NA
ENSMUSG00000108880	Gm44560	0.915101	2.23258	3.42829	0.651221	0.514904	NA
ENSMUSG00000108886	Gm44830	6.2157	-1.11531	2.76106	-0.403944	0.686254	NA
ENSMUSG00000108892	Gm9449	5.67007	1.72955	1.98089	0.873117	0.382599	NA
ENSMUSG00000108895	Gm45070	2.31048	0.379131	2.90962	0.130302	0.896327	NA
ENSMUSG00000108911	Gm45113	2.25046	-0.638279	2.16868	-0.294317	0.768516	NA
ENSMUSG00000108916	Gm18944	0.635427	0.719796	3.46206	0.207909	0.8353	NA
ENSMUSG00000108925	Gm19880	0.761213	-0.135056	3.43127	-0.0393604	0.968603	NA
ENSMUSG00000108926	Gm10988	5.22349	0.720457	2.44786	0.294322	0.768512	NA
ENSMUSG00000108929	Cc2d2b	2.70385	-1.54486	3.29981	-0.468165	0.639667	NA
ENSMUSG00000108930	Gm10648	1.79197	-4.42129	3.40677	-1.2978	0.194357	NA
ENSMUSG00000108934	Gm44732	5.9079	1.08147	1.6709	0.647237	0.517479	NA
ENSMUSG00000108935	4930588G17Rik	0.395323	2.00552	3.46952	0.57804	0.563237	NA
ENSMUSG00000108943	Gm44559	0.111707	-0.980034	3.53381	-0.277331	0.781526	NA
ENSMUSG00000108954	Gm44901	9.15843	-1.43161	2.36742	-0.604716	NA	NA
ENSMUSG00000108959	Gm44697	3.6184	-2.05995	2.64762	-0.778038	0.436546	NA
ENSMUSG00000108962	Gm44959	2.25956	4.49983	3.39883	1.32394	0.185524	NA
ENSMUSG00000108975	Mlnr-ps	3.21526	-3.26996	3.11231	-1.05065	0.293418	NA
ENSMUSG00000108976	Gm29797	4.26263	4.6565	2.34402	1.98655	0.0469728	NA
ENSMUSG00000108979	1700016B15Rik	2.7408	1.21165	2.46082	0.492375	0.622454	NA
ENSMUSG00000108982	Gm17988	0.746656	-3.15295	3.43944	-0.916703	0.359298	NA
ENSMUSG00000108985	A930030B08Rik	0.558537	-2.76656	3.45646	-0.800401	0.423478	NA
ENSMUSG00000108990	Gm44648	2.1884	4.45293	3.39933	1.30994	0.190215	NA
ENSMUSG00000108991	Gm45807	6.05457	-2.07602	1.90089	-1.09213	0.274774	NA
ENSMUSG00000109008	Gm44899	2.97157	2.46837	3.23865	0.76216	0.445965	NA
ENSMUSG00000109017	Gm38979	1.23111	-3.88258	3.4173	-1.13615	0.255892	NA
ENSMUSG00000109018	Gm44809	0.592985	2.58454	3.44129	0.751039	0.452629	NA
ENSMUSG00000109023	Gm44565	0.111707	-0.980034	3.53381	-0.277331	0.781526	NA
ENSMUSG00000109028	Gm35842	1.4186	-4.08613	3.41286	-1.19727	0.2312	NA
ENSMUSG00000109032	Gm7972	5.61806	1.60583	2.35931	0.680634	0.496103	NA
ENSMUSG00000109038	Gm45120	0.738021	-3.1538	3.43941	-0.916962	0.359163	NA
ENSMUSG00000109050	Gm6290	0.0988309	0.462638	3.53381	0.130918	0.89584	NA
ENSMUSG00000109051	Gm44913	0.14186	-0.980034	3.53381	-0.277331	0.781526	NA
ENSMUSG00000109052	Gm45012	2.68796	-5.00757	3.39898	-1.47326	0.140681	NA
ENSMUSG00000109054	Gm44789	0.592985	2.58454	3.44129	0.751039	0.452629	NA
ENSMUSG00000109055	Gm2676	4.49868	-0.260577	1.23653	-0.210731	0.833097	NA
ENSMUSG00000109059	Gm9354	2.12961	-1.54977	2.17046	-0.714026	0.475211	NA
ENSMUSG00000109061	Gm49320	0.851043	3.08732	3.42435	0.901579	0.367281	NA
ENSMUSG00000109073	Gm44975	3.76625	5.23704	3.39265	1.54364	0.122675	NA
ENSMUSG00000109074	Gm45162	1.4141	-2.498	3.41452	-0.731582	0.464424	NA
ENSMUSG00000109080	Gm38944	2.00719	-4.58701	3.40424	-1.34744	0.177838	NA
ENSMUSG00000109097	Gm29683	3.62415	-1.29546	2.64629	-0.489539	0.62446	NA
ENSMUSG00000109104	Gm6108	0.0988309	0.462638	3.53381	0.130918	0.89584	NA
ENSMUSG00000109105	Gm44873	0.89366	-3.43654	3.42951	-1.00205	0.316319	NA
ENSMUSG00000109109	Gm44953	2.14063	4.42175	3.39968	1.30064	0.193383	NA
ENSMUSG00000109111	6530437J22Rik	3.22692	3.57251	3.39053	1.05367	0.292032	NA
ENSMUSG00000109119	Gm44752	2.00077	-4.58252	3.40431	-1.3461	0.178272	NA
ENSMUSG00000109122	A230103L15Rik	2.52323	-2.40756	3.33624	-0.72164	0.470516	NA
ENSMUSG00000109123	Gm39059	2.0457	3.53033	3.40172	1.03781	0.29936	NA
ENSMUSG00000109127	Gm31135	1.4522	-4.13146	3.41195	-1.21088	0.225942	NA
ENSMUSG00000109129	Gm44973	1.08714	3.4532	3.41522	1.01112	0.311959	NA
ENSMUSG00000109130	Gm45187	3.01006	0.537165	3.22133	0.166753	0.867565	NA
ENSMUSG00000109131	Gm44862	0.296493	1.596	3.49731	0.456351	0.648137	NA
ENSMUSG00000109132	Gm44545	0.0988309	0.462638	3.53381	0.130918	0.89584	NA
ENSMUSG00000109141	Gm30692	3.38985	-1.41827	3.08004	-0.460472	0.645177	NA
ENSMUSG00000109142	Gm44600	2.53863	-4.92496	3.39989	-1.44856	0.14746	NA
ENSMUSG00000109160	4930598N05Rik	0.709302	-3.08411	3.44215	-0.895982	0.370262	NA
ENSMUSG00000109167	Gm44652	0.857474	-3.35782	3.43207	-0.978365	0.327894	NA
ENSMUSG00000109168	Gm44709	3.81793	-0.0406538	3.06015	-0.0132849	0.9894	NA
ENSMUSG00000109171	Gm5735	0.25462	-1.65796	3.52814	-0.469925	0.638409	NA
ENSMUSG00000109177	Pafah1b1-ps2	0.258432	-0.258696	3.53381	-0.0732059	0.941642	NA
ENSMUSG00000109181	Gm5605	4.66378	-0.746923	2.12946	-0.350756	0.725771	NA
ENSMUSG00000109183	Gm44761	1.08061	-3.70294	3.42178	-1.08217	0.279177	NA
ENSMUSG00000109193	Gm39027	2.26977	-4.76498	3.40183	-1.40071	0.1613	NA
ENSMUSG00000109205	Gm44954	1.38927	0.418618	3.34426	0.125175	0.900385	NA
ENSMUSG00000109209	Gm45104	0.717569	0.985049	3.44824	0.285667	0.775133	NA
ENSMUSG00000109218	Gm44872	2.47649	0.823928	3.29774	0.249847	0.802706	NA
ENSMUSG00000109220	Gm30196	0.111707	-0.980034	3.53381	-0.277331	0.781526	NA
ENSMUSG00000109221	Gm9375	0.0988309	0.462638	3.53381	0.130918	0.89584	NA
ENSMUSG00000109222	Gm10297	5.54044	0.263069	2.12184	0.123981	0.90133	NA
ENSMUSG00000109224	Tmem147os	3.49192	0.0500022	2.65241	0.0188516	0.984959	NA
ENSMUSG00000109225	4930513N20Rik	0.791822	-2.30473	3.44454	-0.669096	0.503434	NA
ENSMUSG00000109228	Fam81b	0.111707	-0.980034	3.53381	-0.277331	0.781526	NA
ENSMUSG00000109232	Gm44577	1.49331	-4.15748	3.41144	-1.21869	0.222963	NA
ENSMUSG00000109234	Gm44561	0.149331	-0.980034	3.53381	-0.277331	0.781526	NA
ENSMUSG00000109236	Gm44833	6.28351	0.845971	2.31382	0.365616	0.714652	NA
ENSMUSG00000109238	Tex51	4.67375	1.29535	2.42217	0.534788	0.592796	NA
ENSMUSG00000109245	Gm44860	1.57281	-4.24204	3.40985	-1.24405	0.213479	NA
ENSMUSG00000109249	Gm44610	0.149331	-0.980034	3.53381	-0.277331	0.781526	NA
ENSMUSG00000109251	E230032D23Rik	1.97299	3.46817	3.40252	1.01929	0.308064	NA
ENSMUSG00000109255	Gm7407	1.71017	1.20856	2.29606	0.526362	0.598637	NA
ENSMUSG00000109261	Gm44938	0.895987	-3.41746	3.43012	-0.996311	0.319099	NA
ENSMUSG00000109266	Gm6426	1.13587	-0.473864	2.61434	-0.181256	0.856167	NA
ENSMUSG00000109267	Gm45048	0.340574	0.388477	3.53076	0.110026	0.912388	NA
ENSMUSG00000109268	9530078K11Rik	0.223415	-1.59759	3.52952	-0.452637	0.65081	NA
ENSMUSG00000109270	Gm10584	1.80606	-1.53706	3.33635	-0.4607	0.645014	NA
ENSMUSG00000109290	Phgdh-ps1	0.616889	-0.84161	3.48312	-0.241625	0.80907	NA
ENSMUSG00000109292	Gm44564	0.713545	2.83419	3.43215	0.825777	0.408931	NA
ENSMUSG00000109293	Dcst2	341.271	4.49706	2.92981	1.53493	NA	NA
ENSMUSG00000109295	Gm5739	0.372746	-2.17327	3.493	-0.622178	0.533825	NA
ENSMUSG00000109297	Gm31522	0.447993	-2.41033	3.47663	-0.693293	0.488126	NA
ENSMUSG00000109303	Gm44549	0.906166	3.19066	3.42153	0.932524	0.351066	NA
ENSMUSG00000109304	Gm45112	0.395323	2.00552	3.46952	0.57804	0.563237	NA
ENSMUSG00000109305	Smim38	5.5832	0.534209	2.00562	0.266356	0.789965	NA
ENSMUSG00000109307	Gm44700	0.988309	3.31641	3.41837	0.970174	0.33196	NA
ENSMUSG00000109326	Gm9165	3.43684	1.34873	2.62762	0.513289	0.607749	NA
ENSMUSG00000109331	Gm42402	0.63612	-1.96705	3.46048	-0.568432	0.569742	NA
ENSMUSG00000109342	Gm32983	5.04435	-0.0165011	2.49839	-0.00660472	0.99473	NA
ENSMUSG00000109355	Gm4880	0.940617	2.27908	3.42688	0.665059	0.506013	NA
ENSMUSG00000109361	Gm44946	5.36422	-0.204377	2.08742	-0.0979089	0.922005	NA
ENSMUSG00000109363	Gm44668	1.96002	3.48942	3.40224	1.02562	0.30507	NA
ENSMUSG00000109364	Gm44948	3.60437	-1.59644	2.53199	-0.63051	0.528361	NA
ENSMUSG00000109366	Gm44698	0.790647	2.99643	3.427	0.87436	0.381922	NA
ENSMUSG00000109369	Vmn2r-ps88	4.95122	-2.17715	2.8221	-0.771466	0.440431	NA
ENSMUSG00000109381	Gm44826	0.283721	-1.77201	3.5255	-0.502625	0.615228	NA
ENSMUSG00000109383	Gm36584	5.66887	3.16236	2.84835	1.11024	NA	NA
ENSMUSG00000109384	Gm17931	4.27612	-1.4337	3.27148	-0.438244	0.66121	NA
ENSMUSG00000109387	Gm45182	0.395323	2.00552	3.46952	0.57804	0.563237	NA
ENSMUSG00000109392	Sdr42e2	0.89366	-3.43654	3.42951	-1.00205	0.316319	NA
ENSMUSG00000109393	Gm44936	5.19841	0.109552	2.0617	0.053137	0.957623	NA
ENSMUSG00000109395	Gm45199	6.23415	-6.22553	1.9161	-3.24906	0.00115788	NA
ENSMUSG00000109416	Gm44863	0.346558	1.79352	3.48295	0.514942	0.606594	NA
ENSMUSG00000109417	Gm44859	0.592985	2.58454	3.44129	0.751039	0.452629	NA
ENSMUSG00000109420	Gm44702	2.2378	-2.68238	3.36707	-0.796649	0.425655	NA
ENSMUSG00000109421	Gm44998	0.395323	2.00552	3.46952	0.57804	0.563237	NA
ENSMUSG00000109427	Gm45845	6.07983	-0.688047	1.98012	-0.347477	0.728233	NA
ENSMUSG00000109438	Gm45073	3.40758	-0.235765	2.62102	-0.0899519	0.928325	NA
ENSMUSG00000109441	Gm44983	0.237848	1.24593	3.52675	0.35328	0.723878	NA
ENSMUSG00000109448	Gm45224	0.573966	1.39915	3.463	0.404029	0.686192	NA
ENSMUSG00000109450	Gm39043	0.44683	-2.4497	3.47416	-0.705119	0.480736	NA
ENSMUSG00000109454	Gm34783	0.111707	-0.980034	3.53381	-0.277331	0.781526	NA
ENSMUSG00000109456	Gm44584	0.89366	-3.43654	3.42951	-1.00205	0.316319	NA
ENSMUSG00000109460	Gm45591	4.49512	-1.15836	2.45147	-0.472516	0.636558	NA
ENSMUSG00000109462	Gm6334	2.73525	4.77568	3.39614	1.40621	0.159662	NA
ENSMUSG00000109482	Dhrs7l	2.99056	0.900529	3.28652	0.274007	0.784079	NA
ENSMUSG00000109485	Gm45016	5.08864	-2.0425	1.61855	-1.26193	0.206974	NA
ENSMUSG00000109489	Gm7451	3.86881	2.23182	2.94252	0.758471	0.448169	NA
ENSMUSG00000109491	Gm15396	0.210538	-0.258696	3.53381	-0.0732059	0.941642	NA
ENSMUSG00000109492	Gm33882	0.359615	0.430942	3.52975	0.122088	0.902829	NA
ENSMUSG00000109495	Gm47692	2.2935	0.155916	1.85076	0.0842442	0.932862	NA
ENSMUSG00000109507	Gm18559	0.240691	-0.258696	3.53381	-0.0732059	0.941642	NA
ENSMUSG00000109510	Gm42417	0.558537	-2.76656	3.45646	-0.800401	0.423478	NA
ENSMUSG00000109515	Gm31343	0.709032	-3.08246	3.44222	-0.895487	0.370527	NA
ENSMUSG00000109517	Gm44763	1.43098	-1.07775	3.34823	-0.321885	0.74754	NA
ENSMUSG00000109519	Gm18806	1.70232	-4.3495	3.40796	-1.27628	0.201857	NA
ENSMUSG00000109549	Gm38941	3.13876	1.01183	3.14649	0.321574	0.747775	NA
ENSMUSG00000109558	Gm45100	0.691816	2.80515	3.43314	0.817081	0.413882	NA
ENSMUSG00000109560	Gm8463	1.4595	-3.28362	3.41456	-0.961653	0.336224	NA
ENSMUSG00000109561	Ankrd31	2.19885	-4.7236	3.40236	-1.38833	0.165036	NA
ENSMUSG00000109564	Muc16	0.335122	-2.0426	3.5032	-0.583066	0.559849	NA
ENSMUSG00000109568	Gm45074	1.40209	-1.55164	3.36835	-0.460652	0.645049	NA
ENSMUSG00000109572	Cfap99	0.111707	-0.980034	3.53381	-0.277331	0.781526	NA
ENSMUSG00000109580	Gm8268	0.121578	0.462638	3.53381	0.130918	0.89584	NA
ENSMUSG00000109581	Gm19094	0.111707	-0.980034	3.53381	-0.277331	0.781526	NA
ENSMUSG00000109585	Gm45358	0.912434	-2.52607	3.43592	-0.735196	0.46222	NA
ENSMUSG00000109587	Gm31105	0.562349	-1.72836	3.47416	-0.49749	0.618844	NA
ENSMUSG00000109589	Gm45267	1.76388	-1.04146	3.32501	-0.31322	0.754113	NA
ENSMUSG00000109599	Gm31812	3.37802	-0.262594	3.12895	-0.0839241	0.933117	NA
ENSMUSG00000109603	Gm32389	2.07935	4.38074	3.40015	1.28839	0.197609	NA
ENSMUSG00000109608	Gm45597	2.57393	-4.94744	3.39964	-1.45528	0.145591	NA
ENSMUSG00000109611	Gm45473	0.509201	-1.57428	3.48423	-0.451831	0.651391	NA
ENSMUSG00000109613	Gm45405	0.372492	-0.936621	3.52814	-0.265472	0.790646	NA
ENSMUSG00000109614	Gm45252	1.64386	3.18257	2.73675	1.1629	0.24487	NA
ENSMUSG00000109623	Gm7562	1.54922	3.96022	3.40581	1.16278	0.244918	NA
ENSMUSG00000109628	BC024386	0.0988309	0.462638	3.53381	0.130918	0.89584	NA
ENSMUSG00000109635	Gm45670	1.31385	1.8539	3.40857	0.543895	0.586514	NA
ENSMUSG00000109644	0610005C13Rik	1.23897	0.948928	3.37127	0.281475	0.778346	NA
ENSMUSG00000109645	Gm45246	0.627366	-2.91857	3.44923	-0.846151	0.397468	NA
ENSMUSG00000109648	Svet1	0.111707	-0.980034	3.53381	-0.277331	0.781526	NA
ENSMUSG00000109649	Gm45521	0.994818	-2.69613	3.43012	-0.786017	0.431858	NA
ENSMUSG00000109652	Gm45555	6.01672	5.16553	2.14966	2.40295	0.0162634	NA
ENSMUSG00000109654	Gm3912	0.197662	1.10981	3.53076	0.314327	0.753273	NA
ENSMUSG00000109656	Gm45548	5.36296	-1.81315	2.81955	-0.643065	0.520182	NA
ENSMUSG00000109658	Gm45660	2.54122	-4.92816	3.39986	-1.44952	0.147192	NA
ENSMUSG00000109687	Hspd1-ps2	0.220408	1.15228	3.52975	0.326447	0.744086	NA
ENSMUSG00000109690	Gm6376	0.149331	-0.980034	3.53381	-0.277331	0.781526	NA
ENSMUSG00000109693	Gm45483	2.90123	-5.11977	2.93176	-1.74631	0.0807571	NA
ENSMUSG00000109695	Gm31166	2.24032	3.67138	3.35432	1.09452	0.273725	NA
ENSMUSG00000109698	Gm45469	0.149331	-0.980034	3.53381	-0.277331	0.781526	NA
ENSMUSG00000109700	Gm21123	2.3893	-4.83732	3.40093	-1.42235	0.154924	NA
ENSMUSG00000109704	Gm38414	1.50175	3.91107	3.40659	1.14809	0.250931	NA
ENSMUSG00000109706	Fth-ps3	0.857474	-3.35782	3.43207	-0.978365	0.327894	NA
ENSMUSG00000109708	Gm45809	4.38201	-1.19107	2.51824	-0.472978	0.636229	NA
ENSMUSG00000109710	Gm4974	4.11575	-0.35143	2.66657	-0.131791	0.89515	NA
ENSMUSG00000109713	Pvrig	0.790857	-3.24741	3.43592	-0.945137	0.344589	NA
ENSMUSG00000109714	Gm35021	6.13622	1.35993	2.38911	0.569221	0.569206	NA
ENSMUSG00000109717	Gm34368	0.197662	1.10981	3.53076	0.314327	0.753273	NA
ENSMUSG00000109728	Gm45359	0.197662	1.10981	3.53076	0.314327	0.753273	NA
ENSMUSG00000109735	Gm45667	0.597324	-2.82885	3.45341	-0.819148	0.412702	NA
ENSMUSG00000109737	Spem3	3.91608	-1.2571	3.01034	-0.417595	0.676243	NA
ENSMUSG00000109739	Gm17949	2.46238	-1.15866	3.29912	-0.351201	0.725437	NA
ENSMUSG00000109740	Gm7561	0.921858	-1.6752	3.4379	-0.487275	0.626063	NA
ENSMUSG00000109743	Gm45255	2.62041	-1.7182	3.30641	-0.519656	0.603303	NA
ENSMUSG00000109745	Fam236c	1.38623	3.79554	3.40851	1.11355	0.265474	NA
ENSMUSG00000109749	Gm18907	2.14369	-4.68217	3.40291	-1.37593	0.168843	NA
ENSMUSG00000109750	Hmgb1-rs17	2.23607	-1.59502	2.5162	-0.633901	0.526145	NA
ENSMUSG00000109753	Gm45633	0.149331	-0.980034	3.53381	-0.277331	0.781526	NA
ENSMUSG00000109754	Gm39214	6.21838	-0.409186	2.77282	-0.14757	0.882682	NA
ENSMUSG00000109772	Gm39132	0.558537	-2.76656	3.45646	-0.800401	0.423478	NA
ENSMUSG00000109783	Gm45338	8.20188	20.1446	3.34811	6.01671	NA	NA
ENSMUSG00000109788	Or5p5c-ps1	3.79181	-1.91294	3.28609	-0.582133	0.560477	NA
ENSMUSG00000109789	Gm2033	0.0988309	0.462638	3.53381	0.130918	0.89584	NA
ENSMUSG00000109793	Gm10043	3.23689	-2.59447	2.24885	-1.15369	0.248627	NA
ENSMUSG00000109796	Gm6850	3.21669	1.46229	2.7099	0.539609	0.589466	NA
ENSMUSG00000109798	Gm5996	0.298662	-1.78187	3.52493	-0.505504	0.613205	NA
ENSMUSG00000109807	Gm45244	1.60683	2.18721	3.40083	0.64314	0.520134	NA
ENSMUSG00000109810	Gm45592	5.97792	2.27906	2.23572	1.01938	0.30802	NA
ENSMUSG00000109811	Tpt1-ps4	0.260785	-0.258696	3.53381	-0.0732059	0.941642	NA
ENSMUSG00000109812	Gm45640	4.94175	-0.627922	2.19568	-0.285981	0.774893	NA
ENSMUSG00000109813	Or4g16	1.69859	-1.88955	3.18601	-0.593078	0.553129	NA
ENSMUSG00000109816	4930483O08Rik	1.12598	-3.75964	3.42031	-1.09921	0.271675	NA
ENSMUSG00000109820	Gm45654	0.14186	-0.980034	3.53381	-0.277331	0.781526	NA
ENSMUSG00000109821	Gm6593	0.66373	-0.857569	3.47422	-0.246838	0.805034	NA
ENSMUSG00000109822	Gm8556	0.776443	-2.26021	3.28565	-0.687905	0.491513	NA
ENSMUSG00000109825	Gm45589	0.149331	-0.980034	3.53381	-0.277331	0.781526	NA
ENSMUSG00000109828	Gm45662	0.859535	-2.47345	3.43785	-0.719475	0.471848	NA
ENSMUSG00000109834	Gm5650	0.693117	2.79484	3.43349	0.813994	0.415649	NA
ENSMUSG00000109839	Gm45677	0.149331	-0.980034	3.53381	-0.277331	0.781526	NA
ENSMUSG00000109841	E330011O21Rik	0.342339	-0.876251	3.52952	-0.248263	0.803931	NA
ENSMUSG00000109843	Gm17841	0.121578	0.462638	3.53381	0.130918	0.89584	NA
ENSMUSG00000109844	Gm31816	0.592985	2.58454	3.44129	0.751039	0.452629	NA
ENSMUSG00000109846	Gm45627	2.18159	4.45015	3.38104	1.31621	0.188105	NA
ENSMUSG00000109847	Gm45278	0.197662	1.10981	3.53076	0.314327	0.753273	NA
ENSMUSG00000109853	Gm33045	1.03968	3.38027	3.41686	0.98929	0.322521	NA
ENSMUSG00000109854	Gm45345	3.23526	-2.39537	2.6976	-0.887965	0.37456	NA
ENSMUSG00000109867	Gm5338	0.507031	1.28418	3.46952	0.370133	0.711283	NA
ENSMUSG00000109869	Gm39158	1.00537	-3.6049	3.42446	-1.05269	0.292482	NA
ENSMUSG00000109875	Gm6314	1.48536	0.79599	2.45348	0.324433	0.745611	NA
ENSMUSG00000109877	Gm45609	2.89927	-1.36812	3.29174	-0.415622	0.677686	NA
ENSMUSG00000109879	Gm10997	4.75758	3.21545	2.31141	1.39112	0.164189	NA
ENSMUSG00000109885	Gm6842	0.691816	2.80515	3.43314	0.817081	0.413882	NA
ENSMUSG00000109887	Gm28756	0.14186	-0.980034	3.53381	-0.277331	0.781526	NA
ENSMUSG00000109891	Gm45339	0.283721	-1.77201	3.5255	-0.502625	0.615228	NA
ENSMUSG00000109893	Gm9655	0.298662	-1.78187	3.52493	-0.505504	0.613205	NA
ENSMUSG00000109894	Gm5904	2.6843	0.145334	2.09933	0.0692287	0.944808	NA
ENSMUSG00000109899	Gm6012	1.15519	3.53236	3.41352	1.03481	0.300756	NA
ENSMUSG00000109902	Gm45693	5.33529	5.74086	3.01903	1.90156	0.0572288	NA
ENSMUSG00000109905	Gm7380	0.563152	-1.67042	3.47782	-0.480305	0.631011	NA
ENSMUSG00000109910	Gm45240	0.395323	2.00552	3.46952	0.57804	0.563237	NA
ENSMUSG00000109911	Gm45525	0.296493	1.596	3.49731	0.456351	0.648137	NA
ENSMUSG00000109913	Gm30694	2.1961	-3.9325	2.7879	-1.41056	0.158374	NA
ENSMUSG00000109935	Gm7619	0.111707	-0.980034	3.53381	-0.277331	0.781526	NA
ENSMUSG00000109936	Gm45889	2.47495	0.81363	3.29696	0.246782	0.805077	NA
ENSMUSG00000109945	Gm45601	0.44683	-2.4497	3.47416	-0.705119	0.480736	NA
ENSMUSG00000109956	Gm45428	5.17923	-2.92336	2.31638	-1.26204	0.206935	NA
ENSMUSG00000109958	Gm32786	2.41163	-4.85252	3.40074	-1.4269	0.153609	NA
ENSMUSG00000109959	Gm45355	1.98806	4.31552	3.40093	1.26893	0.204467	NA
ENSMUSG00000109970	Gm17995	1.82366	4.1895	3.40252	1.23129	0.218213	NA
ENSMUSG00000109973	Gm45397	2.05121	1.39453	3.32679	0.419181	0.675084	NA
ENSMUSG00000109974	Gm2221	0.357263	0.430942	3.52975	0.122088	0.902829	NA
ENSMUSG00000109980	Gm45538	0.298662	-1.78187	3.52493	-0.505504	0.613205	NA
ENSMUSG00000109982	Gm45520	0.558537	-2.76656	3.45646	-0.800401	0.423478	NA
ENSMUSG00000109990	Gm45543	0.296493	1.596	3.49731	0.456351	0.648137	NA
ENSMUSG00000110000	Gm33501	1.84831	4.21075	3.40224	1.23764	0.21585	NA
ENSMUSG00000110001	C86187	1.03982	0.393545	3.38	0.116434	0.907309	NA
ENSMUSG00000110003	Gm45403	0.309369	0.388477	3.53076	0.110026	0.912388	NA
ENSMUSG00000110009	4930543E12Rik	0.494154	2.32394	3.45263	0.673091	0.50089	NA
ENSMUSG00000110013	1190028D05Rik	0.558537	-2.76656	3.45646	-0.800401	0.423478	NA
ENSMUSG00000110018	5430437J10Rik	2.64286	2.30714	3.33979	0.690805	0.489688	NA
ENSMUSG00000110019	Gm8748	1.46893	-1.13365	3.3463	-0.338778	0.734777	NA
ENSMUSG00000110020	Gm45441	1.11707	-3.75563	3.42041	-1.09801	0.272202	NA
ENSMUSG00000110035	Gm30931	0.670245	-3.02607	3.44454	-0.878511	0.379666	NA
ENSMUSG00000110038	Gm45570	1.11208	1.68806	3.4185	0.493803	0.621445	NA
ENSMUSG00000110040	Gm49369	5.55754	0.300793	1.25454	0.239764	0.810514	NA
ENSMUSG00000110044	Gm45434	1.2848	3.69308	3.41036	1.0829	0.278852	NA
ENSMUSG00000110051	Gm45322	0.118924	0.462638	3.53381	0.130918	0.89584	NA
ENSMUSG00000110052	1700020G03Rik	2.22724	-0.809996	3.30149	-0.245343	0.806191	NA
ENSMUSG00000110063	Gm31045	4.37632	0.789074	2.98449	0.264392	0.791478	NA
ENSMUSG00000110065	Gm45588	0.298662	-1.78187	3.52493	-0.505504	0.613205	NA
ENSMUSG00000110068	Gm45294	5.62377	2.2504	2.38223	0.94466	0.344833	NA
ENSMUSG00000110069	Gm45422	0.363321	0.430942	3.52975	0.122088	0.902829	NA
ENSMUSG00000110070	Gm45619	4.92311	0.845471	2.93741	0.287829	0.773478	NA
ENSMUSG00000110073	Gm2875	0.671154	-2.00263	3.45862	-0.579026	0.562572	NA
ENSMUSG00000110079	Gm45292	0.48631	2.27645	3.45493	0.658901	0.50996	NA
ENSMUSG00000110082	Gm19201	0.118924	0.462638	3.53381	0.130918	0.89584	NA
ENSMUSG00000110086	Smim32	0.223415	-1.59759	3.52952	-0.452637	0.65081	NA
ENSMUSG00000110089	Gm36243	3.60083	1.29929	3.04113	0.42724	0.669205	NA
ENSMUSG00000110099	Gm45344	2.62097	4.71698	3.39667	1.38871	0.164922	NA
ENSMUSG00000110102	Gm9132	0.777012	0.731503	3.44692	0.21222	0.831936	NA
ENSMUSG00000110109	Gm5599	0.821957	-0.0835374	3.41541	-0.024459	0.980486	NA
ENSMUSG00000110110	Gm30978	0.231039	1.22554	3.52771	0.347404	0.728288	NA
ENSMUSG00000110115	Gm32486	1.22878	-3.89209	3.41708	-1.13901	0.2547	NA
ENSMUSG00000110119	Gm45593	5.00624	5.64767	2.6165	2.15848	0.0308902	NA
ENSMUSG00000110138	4831440D22Rik	0.285825	-1.77852	3.52517	-0.504521	0.613895	NA
ENSMUSG00000110140	5430421F17Rik	2.49868	-4.90546	3.40012	-1.44273	0.149096	NA
ENSMUSG00000110142	Gm45872	3.51248	5.13637	3.39332	1.51367	0.130109	NA
ENSMUSG00000110144	Gm45564	0.44683	-2.4497	3.47416	-0.705119	0.480736	NA
ENSMUSG00000110146	Gm45487	0.494154	2.32394	3.45263	0.673091	0.50089	NA
ENSMUSG00000110149	Gm7848	0.121578	0.462638	3.53381	0.130918	0.89584	NA
ENSMUSG00000110151	Gm38416	0.924156	3.21022	3.42102	0.938381	0.348049	NA
ENSMUSG00000110154	Ccnq-ps2	1.1247	-1.9523	3.42322	-0.570311	0.568467	NA
ENSMUSG00000110161	Gm45494	1.23748	0.805431	3.36545	0.239324	0.810855	NA
ENSMUSG00000110164	Gm7351	0.14186	-0.980034	3.53381	-0.277331	0.781526	NA
ENSMUSG00000110165	Btf3-ps18	4.1674	-0.557363	2.98836	-0.186511	0.852044	NA
ENSMUSG00000110167	Gm45532	4.46507	1.41856	2.49312	0.568988	0.569364	NA
ENSMUSG00000110172	Gm39147	0.197662	1.10981	3.53076	0.314327	0.753273	NA
ENSMUSG00000110173	Gm6929	1.70783	0.551099	2.08225	0.264665	0.791268	NA
ENSMUSG00000110175	Gm18255	0.558537	-2.76656	3.45646	-0.800401	0.423478	NA
ENSMUSG00000110177	Gm6524	1.02694	1.02126	3.40162	0.300226	0.764004	NA
ENSMUSG00000110181	Gm45508	3.03135	2.62341	2.59767	1.00991	0.31254	NA
ENSMUSG00000110193	Gm45452	0.237848	1.24593	3.52675	0.35328	0.723878	NA
ENSMUSG00000110194	Gm7192	1.17207	3.55708	3.41301	1.04221	0.297313	NA
ENSMUSG00000110211	Gm31294	0.993023	-3.57068	3.42544	-1.0424	0.297226	NA
ENSMUSG00000110213	Gm45628	2.49659	1.77242	3.28763	0.539118	0.589806	NA
ENSMUSG00000110214	Gm45587	0.670245	-3.02607	3.44454	-0.878511	0.379666	NA
ENSMUSG00000110221	Gm36210	2.68563	-5.00897	3.39896	-1.47368	0.140569	NA
ENSMUSG00000110222	Gm39149	0.0988309	0.462638	3.53381	0.130918	0.89584	NA
ENSMUSG00000110233	Gm45427	4.73191	0.467813	2.94836	0.158669	0.87393	NA
ENSMUSG00000110234	Gm45799	3.9902	1.14954	2.66085	0.43202	0.665727	NA
ENSMUSG00000110235	Gm5086	2.68796	-5.00757	3.39898	-1.47326	0.140681	NA
ENSMUSG00000110237	Gm18258	1.77225	-1.04416	3.32494	-0.31404	0.753491	NA
ENSMUSG00000110238	Gm19269	0.58869	-2.83498	3.45311	-0.820994	0.41165	NA
ENSMUSG00000110239	Gm45620	3.31626	5.05383	3.3939	1.48909	0.136464	NA
ENSMUSG00000110243	Gm45631	3.82372	4.49615	2.93062	1.5342	0.124982	NA
ENSMUSG00000110248	Gm45615	0.889478	3.16528	3.42221	0.924923	0.355006	NA
ENSMUSG00000110250	Gm9077	0.739073	-3.15569	3.43933	-0.917528	0.358866	NA
ENSMUSG00000110254	Gm47762	1.86543	-4.48384	3.40578	-1.31654	0.187993	NA
ENSMUSG00000110266	Gm32742	1.13488	-3.76369	3.4202	-1.10043	0.271146	NA
ENSMUSG00000110270	Gm45607	1.84289	1.148	3.09161	0.371327	0.710394	NA
ENSMUSG00000110280	Gm45497	0.223415	-1.59759	3.52952	-0.452637	0.65081	NA
ENSMUSG00000110289	4930412F12Rik	0.57165	-2.77093	3.45624	-0.801718	0.422716	NA
ENSMUSG00000110299	Gm17910	0.309369	0.388477	3.53076	0.110026	0.912388	NA
ENSMUSG00000110310	4930518J21Rik	0.494154	2.32394	3.45263	0.673091	0.50089	NA
ENSMUSG00000110311	Gm45410	0.433953	-1.32126	3.5032	-0.377158	0.706056	NA
ENSMUSG00000110313	Gm45420	0.0988309	0.462638	3.53381	0.130918	0.89584	NA
ENSMUSG00000110315	Gm8423	5.42603	-2.15877	1.7474	-1.23542	0.216676	NA
ENSMUSG00000110318	Gm2767	0.851043	3.08732	3.42435	0.901579	0.367281	NA
ENSMUSG00000110320	Gm31152	1.63311	-4.2945	3.40891	-1.25979	0.207746	NA
ENSMUSG00000110324	Gm40460	0.44683	-2.4497	3.47416	-0.705119	0.480736	NA
ENSMUSG00000110326	Gm45378	2.37716	2.8805	3.31049	0.870111	0.38424	NA
ENSMUSG00000110333	Gm45861	1.61727	4.01803	3.40493	1.18006	0.237976	NA
ENSMUSG00000110345	Gm45572	3.80567	5.2524	3.31086	1.58642	0.112645	NA
ENSMUSG00000110355	Gm7514	2.36807	2.07594	3.32733	0.623905	0.53269	NA
ENSMUSG00000110371	Gm9619	5.61271	1.50167	1.23211	1.21878	0.222929	NA
ENSMUSG00000110374	Gm31172	4.63017	-0.221643	2.49698	-0.0887641	0.929269	NA
ENSMUSG00000110378	Gm45242	0.14186	-0.980034	3.53381	-0.277331	0.781526	NA
ENSMUSG00000110382	Gm29895	0.462078	2.2092	3.4583	0.638812	0.522945	NA
ENSMUSG00000110394	Gm18991	1.21578	3.60337	3.41208	1.05606	0.29094	NA
ENSMUSG00000110397	Gm45540	2.25006	-0.562286	3.29782	-0.170502	0.864615	NA
ENSMUSG00000110400	Gm45416	3.54763	5.1512	3.39322	1.51809	0.128993	NA
ENSMUSG00000110405	Gm45534	0.494154	2.32394	3.45263	0.673091	0.50089	NA
ENSMUSG00000110407	Gm45454	3.58395	-5.42328	3.39508	-1.59739	0.110178	NA
ENSMUSG00000110410	4933421D24Rik	5.16669	5.69346	2.51662	2.26235	0.0236761	NA
ENSMUSG00000110411	Gm45457	4.67432	2.40425	3.29384	0.729923	NA	NA
ENSMUSG00000110416	Gm19248	4.69677	-1.86168	2.98327	-0.624038	0.532602	NA
ENSMUSG00000110422	Gm17999	1.38623	3.79554	3.40851	1.11355	0.265474	NA
ENSMUSG00000110426	Gm45757	0.746656	-3.15295	3.43944	-0.916703	0.359298	NA
ENSMUSG00000110429	Gm2059	4.13364	5.37141	3.39183	1.58363	NA	NA
ENSMUSG00000110443	Gm39197	1.85033	-0.121046	2.22	-0.0545254	0.956517	NA
ENSMUSG00000110455	Gm45904	0.670245	-3.02607	3.44454	-0.878511	0.379666	NA
ENSMUSG00000110456	Gm45865	1.50175	3.91107	3.40659	1.14809	0.250931	NA
ENSMUSG00000110460	Gm20786	2.47325	-4.09335	3.33382	-1.22783	0.219512	NA
ENSMUSG00000110462	Gm35572	0.0988309	0.462638	3.53381	0.130918	0.89584	NA
ENSMUSG00000110469	Gapdhrt2	2.41948	0.697474	1.62079	0.43033	0.666956	NA
ENSMUSG00000110480	Gm32842	1.27674	-3.93389	3.41613	-1.15157	0.249499	NA
ENSMUSG00000110489	Gm31659	3.14611	4.97801	3.39447	1.46651	0.142511	NA
ENSMUSG00000110491	Gm31138	0.781952	-3.24588	3.43597	-0.944675	0.344825	NA
ENSMUSG00000110498	A630001O12Rik	0.597324	-2.82885	3.45341	-0.819148	0.412702	NA
ENSMUSG00000110502	Gm8804	0.26449	-0.258696	3.53381	-0.0732059	0.941642	NA
ENSMUSG00000110504	Gm45797	6.0293	-1.13484	2.80701	-0.404287	0.686002	NA
ENSMUSG00000110505	Gm45842	2.33254	0.0575444	3.29464	0.017466	0.986065	NA
ENSMUSG00000110506	Gm8637	0.693117	2.79484	3.43349	0.813994	0.415649	NA
ENSMUSG00000110507	8030455M16Rik	1.95505	0.925713	3.31777	0.279017	0.780232	NA
ENSMUSG00000110508	Gm8940	0.111707	-0.980034	3.53381	-0.277331	0.781526	NA
ENSMUSG00000110509	Gm45772	0.115519	0.462638	3.53381	0.130918	0.89584	NA
ENSMUSG00000110514	Gm7688	0.569213	1.47402	3.45902	0.426138	0.670007	NA
ENSMUSG00000110515	Gm9644	1.23901	0.934402	3.37139	0.277156	0.78166	NA
ENSMUSG00000110517	Gm31224	1.08714	3.4532	3.41522	1.01112	0.311959	NA
ENSMUSG00000110521	Or7d12-ps1	2.48595	1.41597	3.3098	0.427813	0.668788	NA
ENSMUSG00000110523	C230057M02Rik	2.9731	4.89606	3.39512	1.44209	0.149278	NA
ENSMUSG00000110524	Gm39228	0.775259	2.95957	3.42812	0.863323	0.38796	NA
ENSMUSG00000110525	Gm45893	3.09203	4.95268	3.39467	1.45896	0.144576	NA
ENSMUSG00000110528	Gm1943	1.0199	3.35323	3.41749	0.981198	0.326495	NA
ENSMUSG00000110533	LOC665443	5.98521	-1.29467	2.36688	-0.546995	0.584382	NA
ENSMUSG00000110536	Gm45850	0.0988309	0.462638	3.53381	0.130918	0.89584	NA
ENSMUSG00000110538	Gm33178	3.44984	-1.47559	3.14034	-0.469882	0.638439	NA
ENSMUSG00000110544	Gm2607	0.462152	0.966393	3.4904	0.276871	0.781879	NA
ENSMUSG00000110546	Gm45734	0.369739	0.430942	3.52975	0.122088	0.902829	NA
ENSMUSG00000110549	Gm45725	0.111707	-0.980034	3.53381	-0.277331	0.781526	NA
ENSMUSG00000110550	Gm45856	0.111707	-0.980034	3.53381	-0.277331	0.781526	NA
ENSMUSG00000110562	Gm9204	6.21503	-1.21077	1.77816	-0.68091	0.495928	NA
ENSMUSG00000110563	Gm45791	1.27071	3.66994	3.41079	1.07598	0.281936	NA
ENSMUSG00000110569	Gm18860	1.00411	-0.507129	3.38352	-0.149882	0.880858	NA
ENSMUSG00000110570	Gm45778	0.674057	-2.04522	3.45646	-0.591709	0.554046	NA
ENSMUSG00000110574	Gm21112	0.781952	-3.24588	3.43597	-0.944675	0.344825	NA
ENSMUSG00000110576	Gm36368	1.46122	-4.12723	3.41204	-1.20961	0.226429	NA
ENSMUSG00000110578	Or7e167-ps1	0.296493	1.596	3.49731	0.456351	0.648137	NA
ENSMUSG00000110586	4930578M07Rik	3.47882	-4.61923	2.43358	-1.89812	0.05768	NA
ENSMUSG00000110587	Gm7344	0.48631	2.27645	3.45493	0.658901	0.50996	NA
ENSMUSG00000110589	Gm45754	1.86096	4.22216	3.4021	1.24105	0.214589	NA
ENSMUSG00000110593	Gm45822	2.68549	0.732431	3.29039	0.222597	0.823849	NA
ENSMUSG00000110599	6030466F02Rik	0.597324	-2.82885	3.45341	-0.819148	0.412702	NA
ENSMUSG00000110601	Gm45834	4.03661	5.3375	3.35187	1.5924	0.111296	NA
ENSMUSG00000110612	Gm17827	4.08593	-1.7291	2.14223	-0.807148	0.419581	NA
ENSMUSG00000110614	Gm45817	1.54601	3.95176	3.40594	1.16025	0.245946	NA
ENSMUSG00000110618	Gm39822	1.93898	-4.54038	3.40492	-1.33348	0.182376	NA
ENSMUSG00000110620	Gm45733	0.907902	2.20851	3.42904	0.64406	0.519536	NA
ENSMUSG00000110622	Iqcn	2.91786	4.86847	3.39535	1.43386	0.151611	NA
ENSMUSG00000110626	Gm45805	0.924156	3.21022	3.42102	0.938381	0.348049	NA
ENSMUSG00000110630	K230015D01Rik	3.26969	-1.60819	3.09446	-0.5197	0.603273	NA
ENSMUSG00000110634	Gm45895	4.08454	1.59273	2.5422	0.626515	0.530978	NA
ENSMUSG00000110636	Gm39397	0.707868	-3.09804	3.44159	-0.900177	0.368026	NA
ENSMUSG00000110637	Gm7807	3.44868	-2.55865	3.03969	-0.841746	0.39993	NA
ENSMUSG00000110643	Gm18924	1.15519	3.53236	3.41352	1.03481	0.300756	NA
ENSMUSG00000110647	Gm17745	0.86558	-2.43161	3.43944	-0.706978	0.47958	NA
ENSMUSG00000110648	Gm38574	2.40521	-1.37116	1.81555	-0.75523	0.450111	NA
ENSMUSG00000110650	Gm19170	0.115519	0.462638	3.53381	0.130918	0.89584	NA
ENSMUSG00000110652	Gm33023	0.296493	1.596	3.49731	0.456351	0.648137	NA
ENSMUSG00000110656	Gm20735	0.988309	3.31641	3.41837	0.970174	0.33196	NA
ENSMUSG00000110657	Gm7684	1.4513	0.107793	2.43375	0.0442909	0.964673	NA
ENSMUSG00000110658	Gm45857	1.8604	-2.38302	3.37209	-0.706691	0.479759	NA
ENSMUSG00000110660	Gm5362	0.118924	0.462638	3.53381	0.130918	0.89584	NA
ENSMUSG00000110673	Gm45833	4.46344	-0.749994	2.9631	-0.253111	0.800182	NA
ENSMUSG00000110682	A530010L16Rik	3.23972	-2.51341	2.65707	-0.945932	0.344183	NA
ENSMUSG00000110683	Gm45874	2.64133	2.49583	2.38264	1.0475	0.294867	NA
ENSMUSG00000110689	Gm45731	2.59598	-4.96114	3.39949	-1.45938	0.14446	NA
ENSMUSG00000110693	Gm45899	0.121578	0.462638	3.53381	0.130918	0.89584	NA
ENSMUSG00000110696	Gm45706	0.111707	-0.980034	3.53381	-0.277331	0.781526	NA
ENSMUSG00000110701	Gm6013	1.5074	-1.17303	3.34545	-0.350634	0.725863	NA
ENSMUSG00000110715	Gm5131	0.115519	0.462638	3.53381	0.130918	0.89584	NA
ENSMUSG00000110716	Gm39271	0.729465	2.86413	3.43116	0.834741	0.403864	NA
ENSMUSG00000110717	1700047G07Rik	0.231039	1.22554	3.52771	0.347404	0.728288	NA
ENSMUSG00000110722	Gm48716	0.346558	1.79352	3.48295	0.514942	0.606594	NA
ENSMUSG00000110729	Gm47117	1.4522	-4.13146	3.41195	-1.21088	0.225942	NA
ENSMUSG00000110730	Gm19385	3.73896	-5.48552	2.69219	-2.03757	0.0415932	NA
ENSMUSG00000110740	Gm48853	3.29085	0.593878	2.25247	0.263657	0.792045	NA
ENSMUSG00000110747	Gm35657	1.2246	1.38139	3.39059	0.407418	0.683701	NA
ENSMUSG00000110753	Gm18391	2.46626	-1.08156	3.2973	-0.328015	0.7429	NA
ENSMUSG00000110755	BC049987	0.298662	-1.78187	3.52493	-0.505504	0.613205	NA
ENSMUSG00000110758	Gm48092	0.197662	1.10981	3.53076	0.314327	0.753273	NA
ENSMUSG00000110759	Gm6607	6.01919	2.09498	3.27169	0.640337	NA	NA
ENSMUSG00000110760	Gm39456	0.567442	-2.76121	3.45673	-0.798792	0.424411	NA
ENSMUSG00000110761	Gm29761	0.483657	2.26923	3.45528	0.656743	0.511346	NA
ENSMUSG00000110767	Gm31432	0.210538	-0.258696	3.53381	-0.0732059	0.941642	NA
ENSMUSG00000110768	Gm18541	3.69846	1.83833	1.44346	1.27355	0.202822	NA
ENSMUSG00000110770	Tpi-rs5	0.142912	-0.980034	3.53381	-0.277331	0.781526	NA
ENSMUSG00000110774	Gm39318	3.37543	0.0808993	3.27361	0.0247126	0.980284	NA
ENSMUSG00000110778	Gm8171	0.118924	0.462638	3.53381	0.130918	0.89584	NA
ENSMUSG00000110790	Gm47079	1.61152	-0.0618413	3.21673	-0.0192249	0.984662	NA
ENSMUSG00000110791	Gm47508	4.04188	5.34028	3.26716	1.63453	0.102147	NA
ENSMUSG00000110808	Gm5364	0.25462	-1.65796	3.52814	-0.469925	0.638409	NA
ENSMUSG00000110825	Gm8959	0.613591	0.216663	3.47894	0.0622784	0.950341	NA
ENSMUSG00000110831	Gm48159	0.234444	1.23149	3.52743	0.349117	0.727002	NA
ENSMUSG00000110840	Gm47496	0.237848	1.24593	3.52675	0.35328	0.723878	NA
ENSMUSG00000110845	Gm47481	0.237097	1.23149	3.52743	0.349117	0.727002	NA
ENSMUSG00000110847	Gm18705	0.21435	1.15228	3.52975	0.326447	0.744086	NA
ENSMUSG00000110864	Gm31374	0.558537	-2.76656	3.45646	-0.800401	0.423478	NA
ENSMUSG00000110867	Gm7368	2.46573	0.282861	2.14428	0.131914	0.895052	NA
ENSMUSG00000110869	Gm49628	4.66865	1.84831	2.85591	0.647187	0.517511	NA
ENSMUSG00000110873	Gm48652	0.425581	-2.3446	3.48091	-0.67356	0.500591	NA
ENSMUSG00000110874	D030045P18Rik	0.791822	-2.30473	3.44454	-0.669096	0.503434	NA
ENSMUSG00000110882	Gm7642	1.19303	3.57694	3.41261	1.04815	0.294568	NA
ENSMUSG00000110884	Gm47416	6.30771	-1.9529	2.27697	-0.857674	0.391073	NA
ENSMUSG00000110887	Cbx3-ps8	0.253568	-1.65796	3.52814	-0.469925	0.638409	NA
ENSMUSG00000110888	Gm47237	1.04532	-3.64093	3.42345	-1.06353	0.287543	NA
ENSMUSG00000110891	Gm40639	0.111707	-0.980034	3.53381	-0.277331	0.781526	NA
ENSMUSG00000110894	Gm48335	2.28254	-2.71744	3.36655	-0.807189	0.419557	NA
ENSMUSG00000110895	Gm48822	0.781952	-3.24588	3.43597	-0.944675	0.344825	NA
ENSMUSG00000110902	Gm33104	1.13865	0.614156	3.3717	0.18215	0.855465	NA
ENSMUSG00000110903	Gm47857	5.67383	-0.374921	2.87925	-0.130215	0.896397	NA
ENSMUSG00000110910	4921534A09Rik	5.13119	5.68377	2.57545	2.2069	0.027321	NA
ENSMUSG00000110915	Gm36198	2.99492	1.7642	2.68399	0.657304	0.510985	NA
ENSMUSG00000110922	Gm35177	1.03968	3.38027	3.41686	0.98929	0.322521	NA
ENSMUSG00000110929	Gm47757	2.31039	4.53279	3.39848	1.33377	0.182279	NA
ENSMUSG00000110946	Gm47604	0.0988309	0.462638	3.53381	0.130918	0.89584	NA
ENSMUSG00000110950	Gm39384	2.54416	0.339194	3.29007	0.103096	0.917887	NA
ENSMUSG00000110957	Gm7439	0.296493	1.596	3.49731	0.456351	0.648137	NA
ENSMUSG00000110960	Supt4b	4.25165	-0.721141	1.91093	-0.377377	0.705894	NA
ENSMUSG00000110962	Gm47062	0.717569	0.985049	3.44824	0.285667	0.775133	NA
ENSMUSG00000110964	Gm20953	0.689522	-2.04717	3.45636	-0.59229	0.553656	NA
ENSMUSG00000110988	Gm29909	1.34096	-2.40535	3.41679	-0.703979	0.481446	NA
ENSMUSG00000110992	Gm35371	0.111707	-0.980034	3.53381	-0.277331	0.781526	NA
ENSMUSG00000110998	I730028E13Rik	6.20548	-0.211317	2.37371	-0.0890241	0.929063	NA
ENSMUSG00000111001	Gm8767	4.44355	3.02699	2.58703	1.17006	0.241976	NA
ENSMUSG00000111012	Gm7588	1.36641	1.01116	3.29855	0.306546	0.759189	NA
ENSMUSG00000111013	Gm32468	4.54199	-5.76633	3.27776	-1.75923	NA	NA
ENSMUSG00000111027	Gm2981	2.49364	2.28235	2.39665	0.952307	0.340941	NA
ENSMUSG00000111033	Gm34322	0.44683	-2.4497	3.47416	-0.705119	0.480736	NA
ENSMUSG00000111036	Gm47502	0.296493	1.596	3.49731	0.456351	0.648137	NA
ENSMUSG00000111039	Gm47000	0.596161	-2.85115	3.45234	-0.82586	0.408883	NA
ENSMUSG00000111045	Gm47598	2.54278	-4.13603	2.80691	-1.47352	0.140612	NA
ENSMUSG00000111058	Gm36033	2.56945	-0.556458	3.28939	-0.169167	0.865665	NA
ENSMUSG00000111064	Gm30285	0.197662	1.10981	3.53076	0.314327	0.753273	NA
ENSMUSG00000111068	Gm35501	1.58051	3.98269	3.40547	1.1695	0.242203	NA
ENSMUSG00000111079	Gm47112	2.16865	2.94388	3.39687	0.866645	0.386137	NA
ENSMUSG00000111090	Gm30698	4.44132	0.712969	2.15328	0.331109	0.740562	NA
ENSMUSG00000111092	Gm17875	6.05168	-0.642631	2.84745	-0.225686	0.821445	NA
ENSMUSG00000111094	Gm34425	5.96118	1.83991	2.43531	0.755515	0.44994	NA
ENSMUSG00000111097	Gm34069	2.19487	4.45876	3.39927	1.31168	0.189627	NA
ENSMUSG00000111100	Gm47535	3.7544	-1.10541	3.08345	-0.358498	0.71997	NA
ENSMUSG00000111104	Gm8512	0.966682	-2.62647	3.43241	-0.765195	0.444155	NA
ENSMUSG00000111108	Gm17795	0.360667	0.430942	3.52975	0.122088	0.902829	NA
ENSMUSG00000111116	Gm48065	0.597324	-2.82885	3.45341	-0.819148	0.412702	NA
ENSMUSG00000111124	Gm48373	0.592985	2.58454	3.44129	0.751039	0.452629	NA
ENSMUSG00000111129	Gm47542	0.227227	-0.258696	3.53381	-0.0732059	0.941642	NA
ENSMUSG00000111143	Gm47134	1.73149	4.11869	3.40348	1.21014	0.226225	NA
ENSMUSG00000111151	Gm5120	5.72075	-4.05294	1.68655	-2.40309	0.0162571	NA
ENSMUSG00000111157	Gm47887	5.28913	5.72726	2.51414	2.27802	0.0227254	NA
ENSMUSG00000111161	Gm48849	0.52898	-0.273881	3.51809	-0.0778493	0.937948	NA
ENSMUSG00000111164	Gm47803	0.0988309	0.462638	3.53381	0.130918	0.89584	NA
ENSMUSG00000111165	4930553I21Rik	2.38095	1.68283	3.3221	0.506557	0.612466	NA
ENSMUSG00000111169	Gm34004	3.40991	-5.35257	3.39566	-1.57629	0.114958	NA
ENSMUSG00000111172	Gm39302	2.72082	3.30546	3.39289	0.97423	0.329942	NA
ENSMUSG00000111180	Gm39348	0.781952	-3.24588	3.43597	-0.944675	0.344825	NA
ENSMUSG00000111193	Gm35288	1.4186	-4.08613	3.41286	-1.19727	0.2312	NA
ENSMUSG00000111201	Gm47178	1.18597	3.57812	3.41259	1.04851	0.294405	NA
ENSMUSG00000111204	Gm47320	2.86629	2.87815	3.14623	0.914795	0.360299	NA
ENSMUSG00000111205	Gm39307	3.08697	2.51674	2.57007	0.97925	0.327456	NA
ENSMUSG00000111211	Gm48233	0.118924	0.462638	3.53381	0.130918	0.89584	NA
ENSMUSG00000111212	5330432J10Rik	1.33735	3.74119	3.40948	1.09729	0.272514	NA
ENSMUSG00000111218	Gm46999	2.98086	-4.38765	3.08639	-1.42162	0.155138	NA
ENSMUSG00000111224	Gm18669	0.354862	0.524601	3.52675	0.148749	0.881752	NA
ENSMUSG00000111227	Gm20149	2.83721	-5.08717	3.39814	-1.49704	0.134382	NA
ENSMUSG00000111228	Gm48789	5.19331	0.838465	2.24921	0.372782	0.709311	NA
ENSMUSG00000111229	Gm39323	2.4237	-4.86296	3.0645	-1.58687	0.112543	NA
ENSMUSG00000111238	Gm19113	4.48082	-0.987836	3.2649	-0.302562	0.762223	NA
ENSMUSG00000111241	Gm19121	3.42647	-0.273947	2.63221	-0.104075	0.91711	NA
ENSMUSG00000111243	Gm4668	0.924156	3.21022	3.42102	0.938381	0.348049	NA
ENSMUSG00000111256	Gm48094	0.48631	2.27645	3.45493	0.658901	0.50996	NA
ENSMUSG00000111259	Or10ak7	0.97262	3.28058	3.41924	0.959446	0.337334	NA
ENSMUSG00000111278	Gm32743	1.59558	-2.69698	3.41012	-0.790875	0.429017	NA
ENSMUSG00000111296	2010001M07Rik	1.84419	-4.46512	3.40607	-1.31093	0.189882	NA
ENSMUSG00000111312	Gm47205	0.298662	-1.78187	3.52493	-0.505504	0.613205	NA
ENSMUSG00000111317	Gm47333	0.111707	-0.980034	3.53381	-0.277331	0.781526	NA
ENSMUSG00000111325	Gm47140	6.20245	0.781224	1.95842	0.398906	0.689963	NA
ENSMUSG00000111326	Gm3953	0.342746	0.504207	3.52771	0.142927	0.886348	NA
ENSMUSG00000111334	Gm30015	3.50231	-2.01167	3.02102	-0.66589	0.505482	NA
ENSMUSG00000111335	Gm39375	3.28699	-5.29942	3.39612	-1.56043	0.118658	NA
ENSMUSG00000111336	Aldoa-ps4	0.14186	-0.980034	3.53381	-0.277331	0.781526	NA
ENSMUSG00000111341	Gm47111	4.90598	-0.822277	2.94911	-0.278822	NA	NA
ENSMUSG00000111342	4933404K13Rik	0.670245	-3.02607	3.44454	-0.878511	0.379666	NA
ENSMUSG00000111343	Gm47175	0.428701	2.11031	3.46355	0.60929	0.542332	NA
ENSMUSG00000111348	Gm19531	2.53764	-2.02795	2.73983	-0.740175	0.459194	NA
ENSMUSG00000111351	Gm48537	2.01675	-0.885445	2.53377	-0.349457	0.726746	NA
ENSMUSG00000111354	Gm33914	0.14186	-0.980034	3.53381	-0.277331	0.781526	NA
ENSMUSG00000111358	2900078I11Rik	4.55022	-2.72059	2.85793	-0.951944	0.341125	NA
ENSMUSG00000111361	Gm47445	1.37955	-4.05171	3.41357	-1.18694	0.235251	NA
ENSMUSG00000111364	Gm36745	0.346558	1.79352	3.48295	0.514942	0.606594	NA
ENSMUSG00000111368	Gm47889	1.56623	-4.23225	3.41003	-1.24112	0.214563	NA
ENSMUSG00000111369	Gm47043	1.61727	4.01803	3.40493	1.18006	0.237976	NA
ENSMUSG00000111380	D9Wsu149	2.43705	-1.13898	2.22467	-0.511978	0.608667	NA
ENSMUSG00000111388	Gm7183	3.15855	0.722897	1.72188	0.419831	0.674609	NA
ENSMUSG00000111397	Gm48232	0.111707	-0.980034	3.53381	-0.277331	0.781526	NA
ENSMUSG00000111405	Gm2594	0.149331	-0.980034	3.53381	-0.277331	0.781526	NA
ENSMUSG00000111409	Gm49380	0.861893	1.3442	3.43308	0.391544	0.695396	NA
ENSMUSG00000111411	Gm33778	3.06222	-0.0540474	3.27817	-0.0164871	0.986846	NA
ENSMUSG00000111415	Gm39325	3.85369	-4.76067	2.92351	-1.62841	0.103438	NA
ENSMUSG00000111421	Gm47643	3.10029	2.6569	3.34136	0.795155	0.426523	NA
ENSMUSG00000111422	1700027J07Rik	4.66508	0.0572069	3.26044	0.0175458	0.986001	NA
ENSMUSG00000111425	Gm47324	1.21183	-0.0575616	3.3552	-0.0171559	0.986312	NA
ENSMUSG00000111427	Gm6390	0.284773	-1.77437	3.5254	-0.50331	0.614747	NA
ENSMUSG00000111432	Gm47993	6.232	0.536708	1.63626	0.328008	0.742906	NA
ENSMUSG00000111436	Gm47356	0.270909	-0.258696	3.53381	-0.0732059	0.941642	NA
ENSMUSG00000111437	Gm47236	1.24085	0.236889	2.92021	0.0811206	0.935346	NA
ENSMUSG00000111445	Gm47070	1.49331	-4.15748	3.41144	-1.21869	0.222963	NA
ENSMUSG00000111446	Gm6581	1.61854	0.84207	2.40228	0.350529	0.725942	NA
ENSMUSG00000111447	Gm48249	0.450642	-1.32126	3.5032	-0.377158	0.706056	NA
ENSMUSG00000111448	Or8b48	1.85142	3.36846	3.40389	0.989592	0.322373	NA
ENSMUSG00000111449	Gm34105	0.592985	2.58454	3.44129	0.751039	0.452629	NA
ENSMUSG00000111459	Gm8031	1.28478	-1.42494	2.84013	-0.501718	0.615866	NA
ENSMUSG00000111465	Gm47113	5.01122	4.24006	2.77023	1.53058	0.125873	NA
ENSMUSG00000111466	Gm47504	0.951393	3.25019	3.42	0.950347	0.341936	NA
ENSMUSG00000111468	5033425B01Rik	1.54601	3.95176	3.40594	1.16025	0.245946	NA
ENSMUSG00000111471	Gm47350	5.14528	3.33856	2.29291	1.45603	0.145383	NA
ENSMUSG00000111472	Gm47103	0.118924	0.462638	3.53381	0.130918	0.89584	NA
ENSMUSG00000111489	1700019J19Rik	0.895987	-3.41746	3.43012	-0.996311	0.319099	NA
ENSMUSG00000111490	Gm47159	4.24915	5.4112	3.35827	1.61131	NA	NA
ENSMUSG00000111491	Gm47503	1.75414	-1.34384	3.33225	-0.403282	0.68674	NA
ENSMUSG00000111494	4930431F10Rik	0.231039	1.22554	3.52771	0.347404	0.728288	NA
ENSMUSG00000111505	Gm48673	0.494154	2.32394	3.45263	0.673091	0.50089	NA
ENSMUSG00000111507	Amd-ps6	0.111707	-0.980034	3.53381	-0.277331	0.781526	NA
ENSMUSG00000111514	E230014E18Rik	3.84833	-3.33842	2.93019	-1.13932	0.25457	NA
ENSMUSG00000111515	Gm5055	1.35236	-2.43226	3.41612	-0.711996	0.476467	NA
ENSMUSG00000111517	Or4a39	0.115519	0.462638	3.53381	0.130918	0.89584	NA
ENSMUSG00000111523	Gm47183	1.42912	-4.09639	3.41265	-1.20035	0.230002	NA
ENSMUSG00000111524	Gm34113	0.902564	-3.43939	3.42942	-1.00291	0.315905	NA
ENSMUSG00000111528	Gm39460	1.57204	-4.23412	3.41	-1.24168	0.214356	NA
ENSMUSG00000111530	Gm9487	4.27694	-2.0611	1.60486	-1.28429	0.19904	NA
ENSMUSG00000111531	Gm32688	1.38623	3.79554	3.40851	1.11355	0.265474	NA
ENSMUSG00000111533	Gm39458	4.01271	0.441982	3.26742	0.13527	0.892399	NA
ENSMUSG00000111535	Gm35154	2.58029	-1.1701	3.27775	-0.356983	0.721104	NA
ENSMUSG00000111537	Gm7653	1.10801	-2.02557	3.42532	-0.59135	0.554286	NA
ENSMUSG00000111540	4930584E12Rik	2.91786	4.86847	3.39535	1.43386	0.151611	NA
ENSMUSG00000111548	Gm8162	4.0387	4.56445	2.28211	2.0001	0.0454895	NA
ENSMUSG00000111552	Gm7570	0.111707	-0.980034	3.53381	-0.277331	0.781526	NA
ENSMUSG00000111554	Gm232	0.69271	1.81805	3.44311	0.528024	0.597483	NA
ENSMUSG00000111564	Stmn1-rs1	4.84159	1.35714	2.47413	0.548533	0.583326	NA
ENSMUSG00000111575	Gm47926	0.44683	-2.4497	3.47416	-0.705119	0.480736	NA
ENSMUSG00000111583	Gm47962	1.05269	-0.18392	3.37342	-0.0545204	0.956521	NA
ENSMUSG00000111596	Gm8058	0.932089	-0.84149	3.18352	-0.264327	0.791528	NA
ENSMUSG00000111597	Or5ai1-ps1	1.08433	2.55924	3.41924	0.748483	0.454169	NA
ENSMUSG00000111600	Gm8049	0.115519	0.462638	3.53381	0.130918	0.89584	NA
ENSMUSG00000111602	Gm32014	2.47945	1.22336	3.30541	0.370109	0.711301	NA
ENSMUSG00000111606	Gm7213	0.237848	1.24593	3.52675	0.35328	0.723878	NA
ENSMUSG00000111610	Gm34829	2.8767	0.410533	3.22518	0.12729	0.898711	NA
ENSMUSG00000111611	Or13c7c	0.149331	-0.980034	3.53381	-0.277331	0.781526	NA
ENSMUSG00000111613	Gm4977	3.14363	0.37209	1.51782	0.245148	0.806342	NA
ENSMUSG00000111618	Gm47268	0.14186	-0.980034	3.53381	-0.277331	0.781526	NA
ENSMUSG00000111619	Gm48348	0.118924	0.462638	3.53381	0.130918	0.89584	NA
ENSMUSG00000111620	Gm31848	0.781952	-3.24588	3.43597	-0.944675	0.344825	NA
ENSMUSG00000111621	Gm7802	0.0988309	0.462638	3.53381	0.130918	0.89584	NA
ENSMUSG00000111626	Gm48738	0.341986	1.77525	3.4842	0.509516	0.610391	NA
ENSMUSG00000111635	Gm47240	0.14186	-0.980034	3.53381	-0.277331	0.781526	NA
ENSMUSG00000111641	Gm47388	0.577597	2.53153	3.44343	0.735177	0.462232	NA
ENSMUSG00000111646	Gm40621	0.115519	0.462638	3.53381	0.130918	0.89584	NA
ENSMUSG00000111651	Gm47199	1.91809	-1.2265	3.32068	-0.369353	0.711865	NA
ENSMUSG00000111658	B930092H01Rik	4.59919	2.14369	2.50387	0.856149	0.391916	NA
ENSMUSG00000111661	Gm46142	0.359615	0.430942	3.52975	0.122088	0.902829	NA
ENSMUSG00000111665	A930033M14Rik	0.691816	2.80515	3.43314	0.817081	0.413882	NA
ENSMUSG00000111671	Gm6983	0.237848	1.24593	3.52675	0.35328	0.723878	NA
ENSMUSG00000111673	Gm29724	1.10887	3.47517	3.41474	1.0177	0.308821	NA
ENSMUSG00000111684	Gm8543	4.94318	-1.46353	1.28557	-1.13843	0.25494	NA
ENSMUSG00000111693	Gm47986	0.526687	-0.289123	3.51872	-0.0821672	0.934514	NA
ENSMUSG00000111713	Gm20234	0.111707	-0.980034	3.53381	-0.277331	0.781526	NA
ENSMUSG00000111720	Gm39459	0.592985	2.58454	3.44129	0.751039	0.452629	NA
ENSMUSG00000111725	Gm19219	0.746656	-3.15295	3.43944	-0.916703	0.359298	NA
ENSMUSG00000111733	Gm47181	2.61633	4.71151	3.39672	1.38707	0.165419	NA
ENSMUSG00000111743	Gm48856	0.592985	2.58454	3.44129	0.751039	0.452629	NA
ENSMUSG00000111744	Gm7780	0.448387	1.03428	3.48556	0.296734	0.76667	NA
ENSMUSG00000111746	4933422A05Rik	3.22711	-1.16917	3.13906	-0.372458	0.709552	NA
ENSMUSG00000111748	Gm34885	0.851162	-3.3478	3.43241	-0.975351	0.329386	NA
ENSMUSG00000111749	Gm47927	1.45452	-4.12495	3.41208	-1.20893	0.226691	NA
ENSMUSG00000111752	Gm38575	2.36957	-1.63106	3.31293	-0.492332	0.622484	NA
ENSMUSG00000111756	Gm48183	0.670245	-3.02607	3.44454	-0.878511	0.379666	NA
ENSMUSG00000111757	Gm46124	1.19031	0.0143934	3.35867	0.00428546	0.996581	NA
ENSMUSG00000111758	Gm30373	1.01004	3.33989	3.4178	0.977205	0.328468	NA
ENSMUSG00000111759	Gm4800	0.339332	1.76546	3.48487	0.506607	0.612431	NA
ENSMUSG00000111760	Gm48337	0.411168	-1.05797	3.52511	-0.300124	0.764083	NA
ENSMUSG00000111766	Gm47873	0.89366	-3.43654	3.42951	-1.00205	0.316319	NA
ENSMUSG00000111769	Gm36278	0.87102	3.12835	3.42321	0.913865	0.360788	NA
ENSMUSG00000111776	Gm47124	1.64264	-4.29541	3.4089	-1.26006	0.207648	NA
ENSMUSG00000111797	Gm48081	0.592985	2.58454	3.44129	0.751039	0.452629	NA
ENSMUSG00000111806	Gm47403	0.121578	0.462638	3.53381	0.130918	0.89584	NA
ENSMUSG00000111808	Gm18225	5.1699	0.665838	2.87197	0.23184	0.816662	NA
ENSMUSG00000111815	Gm6018	0.924156	3.21022	3.42102	0.938381	0.348049	NA
ENSMUSG00000111816	Gm7229	2.09722	-3.8641	3.36599	-1.14798	0.250976	NA
ENSMUSG00000111825	Gm10646	46.3724	-0.357925	0.915999	-0.390748	NA	NA
ENSMUSG00000111837	Gm47135	0.115519	0.462638	3.53381	0.130918	0.89584	NA
ENSMUSG00000111841	Gm20745	0.364733	1.85883	3.4786	0.53436	0.593092	NA
ENSMUSG00000111843	4933432G23Rik	1.33735	3.74119	3.40948	1.09729	0.272514	NA
ENSMUSG00000111847	Gm8899	3.7609	2.16415	2.19239	0.987118	0.323585	NA
ENSMUSG00000111857	1190001M18Rik	1.22878	-3.89209	3.41708	-1.13901	0.2547	NA
ENSMUSG00000111862	Gm47828	2.47139	-4.88704	3.40033	-1.43722	0.150655	NA
ENSMUSG00000111868	Gm47398	0.316586	1.67748	3.49115	0.480494	0.630876	NA
ENSMUSG00000111880	Gm5040	0.865451	-1.55739	3.21504	-0.484409	0.628096	NA
ENSMUSG00000111886	Gm47617	2.42544	-1.60951	2.21173	-0.727715	0.466788	NA
ENSMUSG00000111888	Gm46212	3.99756	-1.8954	2.09732	-0.903727	0.36614	NA
ENSMUSG00000111895	Gm47252	0.889478	3.16528	3.42221	0.924923	0.355006	NA
ENSMUSG00000111905	Gm48045	5.5031	0.650163	2.37615	0.273621	0.784376	NA
ENSMUSG00000111914	Gm8796	0.45104	1.04413	3.48487	0.299617	0.764469	NA
ENSMUSG00000111916	4921501I09Rik	1.32472	-3.98494	3.41499	-1.1669	0.243253	NA
ENSMUSG00000111920	Gm7370	0.354862	0.524601	3.52675	0.148749	0.881752	NA
ENSMUSG00000111929	Gm48780	2.18947	-3.92291	3.40343	-1.15263	0.249061	NA
ENSMUSG00000111932	Gm18899	3.75417	3.15992	2.71851	1.16237	0.245085	NA
ENSMUSG00000111933	Gm36660	0.296493	1.596	3.49731	0.456351	0.648137	NA
ENSMUSG00000111937	Gm46203	1.32266	1.05871	2.44989	0.432146	0.665635	NA
ENSMUSG00000111939	Gm48177	0.895987	-3.41746	3.43012	-0.996311	0.319099	NA
ENSMUSG00000111940	Gm4478	1.81604	0.0620726	1.83481	0.0338305	0.973012	NA
ENSMUSG00000111947	Gm47438	1.67561	-4.3367	3.40818	-1.27244	0.203218	NA
ENSMUSG00000111952	Gm4489	0.240691	-0.258696	3.53381	-0.0732059	0.941642	NA
ENSMUSG00000111955	Gm48148	0.335122	-2.0426	3.5032	-0.583066	0.559849	NA
ENSMUSG00000111960	Gm46349	1.30186	-1.7502	3.38678	-0.516774	0.605314	NA
ENSMUSG00000111965	Gm4797	0.118924	0.462638	3.53381	0.130918	0.89584	NA
ENSMUSG00000111969	Gm9129	0.237848	1.24593	3.52675	0.35328	0.723878	NA
ENSMUSG00000111970	Gm47715	0.781952	-3.24588	3.43597	-0.944675	0.344825	NA
ENSMUSG00000111974	Gm4803	0.333274	1.74283	3.48645	0.499887	0.617154	NA
ENSMUSG00000111978	Gm48268	0.237848	1.24593	3.52675	0.35328	0.723878	NA
ENSMUSG00000111985	Gm8290	12.9958	0.0873511	1.62914	0.0536179	NA	NA
ENSMUSG00000111992	Gm47724	0.687133	1.7302	3.44683	0.501968	0.61569	NA
ENSMUSG00000112000	Gm47956	5.43605	-3.00545	2.39261	-1.25614	0.209066	NA
ENSMUSG00000112003	Gm4864	1.40795	0.945393	3.28607	0.287697	0.773579	NA
ENSMUSG00000112007	Gm18119	0.668985	0.669895	3.46006	0.193608	0.846483	NA
ENSMUSG00000112009	Gm48591	2.73525	4.77568	3.39614	1.40621	0.159662	NA
ENSMUSG00000112017	Gm7842	3.29705	-0.864202	3.21822	-0.268535	0.788288	NA
ENSMUSG00000112025	Gm47669	0.149331	-0.980034	3.53381	-0.277331	0.781526	NA
ENSMUSG00000112030	Gm35189	0.928108	0.800646	3.40985	0.234804	0.814361	NA
ENSMUSG00000112035	Gm30539	2.13114	-0.761602	3.30363	-0.230535	0.817676	NA
ENSMUSG00000112046	Gm5175	0.789327	-1.23416	3.33859	-0.369665	0.711632	NA
ENSMUSG00000112056	Gm48181	1.39014	-0.834833	3.34642	-0.24947	0.802997	NA
ENSMUSG00000112060	Gm48279	1.70232	-4.3495	3.40796	-1.27628	0.201857	NA
ENSMUSG00000112061	Gm8249	0.197662	1.10981	3.53076	0.314327	0.753273	NA
ENSMUSG00000112064	Gm47399	2.21836	3.66122	3.40013	1.07679	0.281574	NA
ENSMUSG00000112068	Gm9182	3.11973	0.926632	1.95007	0.475179	0.634659	NA
ENSMUSG00000112071	5430401H09Rik	1.50175	3.91107	3.40659	1.14809	0.250931	NA
ENSMUSG00000112080	Gm47595	58.6965	2.59853	2.69528	0.964105	NA	NA
ENSMUSG00000112082	Gm35035	5.39414	-2.76314	2.75942	-1.00135	0.316659	NA
ENSMUSG00000112086	Gm35412	0.243155	1.24593	3.52675	0.35328	0.723878	NA
ENSMUSG00000112090	Gm48231	1.34049	-4.01673	3.41431	-1.17644	0.239418	NA
ENSMUSG00000112097	Gm32515	0.756199	-1.39805	3.45334	-0.404839	0.685596	NA
ENSMUSG00000112106	Gm47026	0.597324	-2.82885	3.45341	-0.819148	0.412702	NA
ENSMUSG00000112116	Gm46234	2.80271	1.18364	3.2955	0.359168	0.719469	NA
ENSMUSG00000112124	Gm19056	4.42142	5.46875	3.20243	1.70769	0.0876945	NA
ENSMUSG00000112134	Gm40723	3.35107	0.664116	2.64576	0.251012	0.801805	NA
ENSMUSG00000112136	Gm40692	0.0988309	0.462638	3.53381	0.130918	0.89584	NA
ENSMUSG00000112138	Gm47526	5.98392	3.71337	2.19255	1.69363	0.0903355	NA
ENSMUSG00000112141	4930563J15Rik	5.9915	-1.29982	2.33262	-0.557235	0.577367	NA
ENSMUSG00000112144	Gm47861	0.386067	0.524601	3.52675	0.148749	0.881752	NA
ENSMUSG00000112145	Gm6218	2.04404	-0.0875501	1.90282	-0.0460107	0.963302	NA
ENSMUSG00000112146	Gm46210	2.07554	3.57691	3.40114	1.05168	0.292946	NA
ENSMUSG00000112150	9530018F02Rik	3.55668	-0.526039	3.17705	-0.165575	0.868492	NA
ENSMUSG00000112167	Gm47053	0.808636	3.01743	3.42637	0.880649	0.378508	NA
ENSMUSG00000112179	Gm3213	0.111707	-0.980034	3.53381	-0.277331	0.781526	NA
ENSMUSG00000112182	Gm47845	0.111707	-0.980034	3.53381	-0.277331	0.781526	NA
ENSMUSG00000112188	Gm47708	1.30095	2.85136	3.4127	0.835516	0.403427	NA
ENSMUSG00000112192	Gm48341	0.121578	0.462638	3.53381	0.130918	0.89584	NA
ENSMUSG00000112195	Gm35405	1.68648	-1.26202	3.33421	-0.378507	0.705054	NA
ENSMUSG00000112204	Gm47553	0.360667	0.430942	3.52975	0.122088	0.902829	NA
ENSMUSG00000112222	Tyms-ps	0.484199	-1.42739	3.49485	-0.408425	0.682961	NA
ENSMUSG00000112231	Gm8435	0.335122	-2.0426	3.5032	-0.583066	0.559849	NA
ENSMUSG00000112241	Gm49325	1.84677	-0.475126	3.02972	-0.156822	0.875385	NA
ENSMUSG00000112242	Gm10747	3.28699	-5.29942	3.39612	-1.56043	0.118658	NA
ENSMUSG00000112247	Gm47894	0.14186	-0.980034	3.53381	-0.277331	0.781526	NA
ENSMUSG00000112249	Gm30262	0.830833	3.06375	3.42502	0.894518	0.371045	NA
ENSMUSG00000112254	Gm47690	5.43382	-0.986196	2.19777	-0.448725	0.65363	NA
ENSMUSG00000112256	Gm48077	0.395323	2.00552	3.46952	0.57804	0.563237	NA
ENSMUSG00000112259	Gm17980	3.12323	-1.51631	3.14567	-0.482029	0.629785	NA
ENSMUSG00000112261	Gm47599	0.808636	3.01743	3.42637	0.880649	0.378508	NA
ENSMUSG00000112263	Gm47874	6.10916	0.277034	2.80177	0.0988785	0.921235	NA
ENSMUSG00000112264	Gm48505	0.296493	1.596	3.49731	0.456351	0.648137	NA
ENSMUSG00000112269	Gm6906	0.428293	0.956144	3.49115	0.273876	0.78418	NA
ENSMUSG00000112271	Gm9088	0.378957	0.510151	3.52743	0.144624	0.885008	NA
ENSMUSG00000112273	Gm29783	0.149331	-0.980034	3.53381	-0.277331	0.781526	NA
ENSMUSG00000112274	Gm47525	4.13364	5.37141	3.39183	1.58363	NA	NA
ENSMUSG00000112279	Gm18774	0.670245	-3.02607	3.44454	-0.878511	0.379666	NA
ENSMUSG00000112286	Gm47561	0.285825	-1.77852	3.52517	-0.504521	0.613895	NA
ENSMUSG00000112298	Gm48088	0.725363	-0.0990305	3.44003	-0.0287877	0.977034	NA
ENSMUSG00000112300	Gm47976	2.2924	4.52293	3.39858	1.33083	0.183245	NA
ENSMUSG00000112301	Gm10752	3.36442	-0.108883	3.13984	-0.0346778	0.972337	NA
ENSMUSG00000112304	Gm35206	0.118924	0.462638	3.53381	0.130918	0.89584	NA
ENSMUSG00000112306	Gm47744	0.335122	-2.0426	3.5032	-0.583066	0.559849	NA
ENSMUSG00000112311	Gm8153	1.70232	-4.3495	3.40796	-1.27628	0.201857	NA
ENSMUSG00000112314	Gm49454	3.95959	0.149127	2.54859	0.0585134	0.95334	NA
ENSMUSG00000112320	Gm48022	1.04315	-1.29825	3.40192	-0.381621	0.702743	NA
ENSMUSG00000112323	Gm32828	0.713545	2.83419	3.43215	0.825777	0.408931	NA
ENSMUSG00000112324	Gm47939	0.583655	2.54545	3.44286	0.73934	0.459701	NA
ENSMUSG00000112326	Gm19624	0.335122	-2.0426	3.5032	-0.583066	0.559849	NA
ENSMUSG00000112339	Gm47529	0.32987	1.72997	3.48736	0.496067	0.619847	NA
ENSMUSG00000112341	Gm4796	3.82357	-4.01634	2.2559	-1.78037	0.075015	NA
ENSMUSG00000112348	Gm36634	5.76558	-2.04364	1.73481	-1.17802	0.238789	NA
ENSMUSG00000112358	Gm33869	0.850927	3.09637	3.4241	0.904289	0.365842	NA
ENSMUSG00000112364	4930503E24Rik	0.227227	-0.258696	3.53381	-0.0732059	0.941642	NA
ENSMUSG00000112368	Gm49376	6.11305	-1.46291	2.37976	-0.614727	0.538735	NA
ENSMUSG00000112370	Gm48385	0.118924	0.462638	3.53381	0.130918	0.89584	NA
ENSMUSG00000112373	Gm18556	0.296493	1.596	3.49731	0.456351	0.648137	NA
ENSMUSG00000112375	Gm38560	5.63598	0.670227	1.78142	0.376231	0.706745	NA
ENSMUSG00000112381	Gm8170	5.14993	-0.689746	2.06044	-0.334756	0.737809	NA
ENSMUSG00000112388	AI463170	0.691816	2.80515	3.43314	0.817081	0.413882	NA
ENSMUSG00000112391	Gm48230	0.115519	0.462638	3.53381	0.130918	0.89584	NA
ENSMUSG00000112392	Gm35240	3.90119	-0.10715	2.17094	-0.0493564	0.960635	NA
ENSMUSG00000112393	Gm48655	4.5927	-0.555919	2.15136	-0.258403	0.796096	NA
ENSMUSG00000112395	Gm7198	0.519071	-0.370906	3.52086	-0.105345	0.916102	NA
ENSMUSG00000112398	9230102K24Rik	0.857474	-3.35782	3.43207	-0.978365	0.327894	NA
ENSMUSG00000112405	Fkbp1a-ps2	19.6002	4.03621	3.2667	1.23556	NA	NA
ENSMUSG00000112413	Gm6867	1.29414	-0.970319	3.35849	-0.288916	0.772646	NA
ENSMUSG00000112423	Gm6333	2.33132	-2.47938	3.32165	-0.74643	0.455408	NA
ENSMUSG00000112426	Gm47200	0.210538	-0.258696	3.53381	-0.0732059	0.941642	NA
ENSMUSG00000112433	Gm30122	5.8728	-0.927923	2.41488	-0.384253	0.700791	NA
ENSMUSG00000112441	Gm48898	15.4257	0.674337	2.2546	0.299094	NA	NA
ENSMUSG00000112442	Gm47992	2.92649	4.87587	3.39529	1.43607	0.150982	NA
ENSMUSG00000112445	Gm47830	0.296493	1.596	3.49731	0.456351	0.648137	NA
ENSMUSG00000112449	Srp54b	0.462078	2.2092	3.4583	0.638812	0.522945	NA
ENSMUSG00000112450	Gm3619	0.592985	2.58454	3.44129	0.751039	0.452629	NA
ENSMUSG00000112451	Gm6714	0.210538	-0.258696	3.53381	-0.0732059	0.941642	NA
ENSMUSG00000112454	Gm48619	1.59835	-0.76166	3.3289	-0.228803	0.819022	NA
ENSMUSG00000112459	Gm47689	3.87703	-2.69038	2.57773	-1.0437	0.296623	NA
ENSMUSG00000112461	Gm47625	0.223415	-1.59759	3.52952	-0.452637	0.65081	NA
ENSMUSG00000112462	Gm48772	5.11723	0.149174	2.87441	0.0518972	0.958611	NA
ENSMUSG00000112470	5330439M10Rik	0.558537	-2.76656	3.45646	-0.800401	0.423478	NA
ENSMUSG00000112471	Gm5779	0.593554	-1.81429	3.46898	-0.523005	0.600971	NA
ENSMUSG00000112474	Gm46209	5.03156	-0.324412	1.78183	-0.182067	0.85553	NA
ENSMUSG00000112477	Gm48657	0.237848	1.24593	3.52675	0.35328	0.723878	NA
ENSMUSG00000112489	9230116L04Rik	2.26875	-0.627141	3.29791	-0.190163	0.849181	NA
ENSMUSG00000112496	Gm48764	2.10538	-0.18052	3.301	-0.0546865	0.956388	NA
ENSMUSG00000112505	Gm48610	0.14186	-0.980034	3.53381	-0.277331	0.781526	NA
ENSMUSG00000112512	Gm48203	0.951393	3.25019	3.42	0.950347	0.341936	NA
ENSMUSG00000112513	4930422I22Rik	1.00039	-3.58078	3.42515	-1.04544	0.29582	NA
ENSMUSG00000112523	Gm48377	0.14186	-0.980034	3.53381	-0.277331	0.781526	NA
ENSMUSG00000112539	Gm40787	5.73821	-1.78157	2.30948	-0.771418	0.440459	NA
ENSMUSG00000112540	Gm47461	2.85619	1.12034	3.19772	0.350356	0.726071	NA
ENSMUSG00000112544	Gm48089	0.558537	-2.76656	3.45646	-0.800401	0.423478	NA
ENSMUSG00000112547	Gm47096	0.895987	-3.41746	3.43012	-0.996311	0.319099	NA
ENSMUSG00000112551	Gm8219	0.14186	-0.980034	3.53381	-0.277331	0.781526	NA
ENSMUSG00000112553	Gm4556	0.14186	-0.980034	3.53381	-0.277331	0.781526	NA
ENSMUSG00000112558	Gm32364	2.17527	-0.209253	2.92412	-0.0715611	0.942951	NA
ENSMUSG00000112571	Gm48207	1.64264	-4.29541	3.4089	-1.26006	0.207648	NA
ENSMUSG00000112574	Gm5750	0.6204	0.242315	3.47714	0.0696881	0.944442	NA
ENSMUSG00000112582	Rpl19-ps2	0.714562	-3.09401	3.44176	-0.898961	0.368673	NA
ENSMUSG00000112583	Gm4930	0.118924	0.462638	3.53381	0.130918	0.89584	NA
ENSMUSG00000112593	Gm48882	5.14188	-0.791518	2.88541	-0.274317	0.783841	NA
ENSMUSG00000112596	Gm48804	5.93811	4.00886	2.65042	1.51254	0.130397	NA
ENSMUSG00000112597	Gm4777	0.606184	0.416279	3.4757	0.119768	0.904667	NA
ENSMUSG00000112599	Gm47719	0.283721	-1.77201	3.5255	-0.502625	0.615228	NA
ENSMUSG00000112605	Gm7476	4.8766	-1.21197	1.21304	-0.999115	0.317739	NA
ENSMUSG00000112606	Gm46364	0.121578	0.462638	3.53381	0.130918	0.89584	NA
ENSMUSG00000112612	Gm7775	0.505352	1.1065	3.48064	0.317902	0.750559	NA
ENSMUSG00000112616	Gm47434	2.81393	-5.07656	3.39825	-1.49388	0.135208	NA
ENSMUSG00000112621	Gm5173	1.09365	-2.04896	3.42697	-0.597892	0.549912	NA
ENSMUSG00000112622	Gm47164	0.142912	-0.980034	3.53381	-0.277331	0.781526	NA
ENSMUSG00000112632	Gm4510	0.121578	0.462638	3.53381	0.130918	0.89584	NA
ENSMUSG00000112634	Gm47737	3.68665	5.20659	3.39285	1.53458	NA	NA
ENSMUSG00000112636	Gm47223	1.4522	-4.13146	3.41195	-1.21088	0.225942	NA
ENSMUSG00000112642	Gm17849	0.988309	3.31641	3.41837	0.970174	0.33196	NA
ENSMUSG00000112643	Gm19688	0.121578	0.462638	3.53381	0.130918	0.89584	NA
ENSMUSG00000112644	Gm47220	0.142912	-0.980034	3.53381	-0.277331	0.781526	NA
ENSMUSG00000112649	Gm47647	2.55313	4.67561	3.39706	1.37637	0.168707	NA
ENSMUSG00000112652	4921516A02Rik	4.47724	-3.07732	3.31313	-0.928825	NA	NA
ENSMUSG00000112653	Gm36176	0.223415	-1.59759	3.52952	-0.452637	0.65081	NA
ENSMUSG00000112660	Gm48761	0.395323	2.00552	3.46952	0.57804	0.563237	NA
ENSMUSG00000112664	Gm48076	0.756199	-1.39805	3.45334	-0.404839	0.685596	NA
ENSMUSG00000112667	Gm48270	0.118924	0.462638	3.53381	0.130918	0.89584	NA
ENSMUSG00000112670	Gm18042	4.17908	0.278198	2.50149	0.111213	0.911448	NA
ENSMUSG00000112673	Gm7413	4.63326	1.56006	1.59166	0.980151	0.327012	NA
ENSMUSG00000112674	Gm47459	1.7161	4.10396	3.40369	1.20574	0.227919	NA
ENSMUSG00000112675	Gm48892	1.00537	-3.6049	3.42446	-1.05269	0.292482	NA
ENSMUSG00000112676	Gm20108	0.0988309	0.462638	3.53381	0.130918	0.89584	NA
ENSMUSG00000112683	Gm18904	0.243155	1.24593	3.52675	0.35328	0.723878	NA
ENSMUSG00000112685	Gm40421	1.84251	4.20616	3.4023	1.23627	0.216359	NA
ENSMUSG00000112686	Gm7034	0.14186	-0.980034	3.53381	-0.277331	0.781526	NA
ENSMUSG00000112691	Gm8681	0.332116	0.430942	3.52975	0.122088	0.902829	NA
ENSMUSG00000112694	Gm33037	0.0988309	0.462638	3.53381	0.130918	0.89584	NA
ENSMUSG00000112698	Gm7525	3.82304	0.00823583	3.03937	0.00270972	0.997838	NA
ENSMUSG00000112702	Gm47571	4.14446	-5.63406	3.39349	-1.66026	NA	NA
ENSMUSG00000112705	Gm47552	0.44683	-2.4497	3.47416	-0.705119	0.480736	NA
ENSMUSG00000112709	Gm19395	2.63927	3.923	3.39736	1.15472	0.248204	NA
ENSMUSG00000112710	Gm17829	0.111707	-0.980034	3.53381	-0.277331	0.781526	NA
ENSMUSG00000112716	4930471E19Rik	0.808636	3.01743	3.42637	0.880649	0.378508	NA
ENSMUSG00000112719	Gm45925	4.85564	2.20329	2.00262	1.1002	0.271245	NA
ENSMUSG00000112721	Gm35608	1.49331	-4.15748	3.41144	-1.21869	0.222963	NA
ENSMUSG00000112727	Gm17794	3.39899	-1.13738	1.74831	-0.650559	0.515331	NA
ENSMUSG00000112729	Gm46231	0.115519	0.462638	3.53381	0.130918	0.89584	NA
ENSMUSG00000112731	Gm47739	0.14186	-0.980034	3.53381	-0.277331	0.781526	NA
ENSMUSG00000112734	Gm47644	2.65374	-1.78026	3.25771	-0.546476	0.584739	NA
ENSMUSG00000112739	Gm20597	0.558537	-2.76656	3.45646	-0.800401	0.423478	NA
ENSMUSG00000112744	Gm48880	3.17975	1.3367	3.12091	0.428304	0.66843	NA
ENSMUSG00000112746	Gm19309	0.118924	0.462638	3.53381	0.130918	0.89584	NA
ENSMUSG00000112748	Gm6331	0.402645	-1.05067	3.5255	-0.298019	0.765689	NA
ENSMUSG00000112750	Gm47534	0.142912	-0.980034	3.53381	-0.277331	0.781526	NA
ENSMUSG00000112751	Gm48084	0.597324	-2.82885	3.45341	-0.819148	0.412702	NA
ENSMUSG00000112753	4930423D24Rik	1.04532	-3.64093	3.42345	-1.06353	0.287543	NA
ENSMUSG00000112755	Gm46190	0.362269	0.430942	3.52975	0.122088	0.902829	NA
ENSMUSG00000112758	Gm36172	0.335122	-2.0426	3.5032	-0.583066	0.559849	NA
ENSMUSG00000112760	Gm47539	1.0487	3.39183	3.41659	0.992752	0.320831	NA
ENSMUSG00000112765	9430078K24Rik	0.558537	-2.76656	3.45646	-0.800401	0.423478	NA
ENSMUSG00000112776	Gm6989	0.798836	-0.252351	3.42315	-0.0737188	0.941234	NA
ENSMUSG00000112778	Gm33677	3.08992	-0.672336	3.17838	-0.211535	0.83247	NA
ENSMUSG00000112779	Gm18029	2.02171	4.33921	3.40064	1.276	0.201956	NA
ENSMUSG00000112782	Gm7940	0.253568	-1.65796	3.52814	-0.469925	0.638409	NA
ENSMUSG00000112789	Gm19326	0.606031	-1.831	3.468	-0.52797	0.59752	NA
ENSMUSG00000112795	Gm2027	2.73827	3.99493	2.79236	1.43067	0.152526	NA
ENSMUSG00000112796	Gm40770	2.1615	-4.69968	3.40268	-1.38117	0.167226	NA
ENSMUSG00000112797	Gm30034	1.19465	-3.8344	3.41845	-1.12168	0.262	NA
ENSMUSG00000112799	Gm48100	0.486853	-1.42739	3.49485	-0.408425	0.682961	NA
ENSMUSG00000112807	Gm47519	0.597324	-2.82885	3.45341	-0.819148	0.412702	NA
ENSMUSG00000112816	Gm48798	0.895987	-3.41746	3.43012	-0.996311	0.319099	NA
ENSMUSG00000112818	Gm35920	0.223415	-1.59759	3.52952	-0.452637	0.65081	NA
ENSMUSG00000112819	Gm46332	1.00537	-3.6049	3.42446	-1.05269	0.292482	NA
ENSMUSG00000112820	Gm48298	2.75482	2.32652	2.7033	0.86062	0.389447	NA
ENSMUSG00000112823	Gm6125	0.607236	0.416279	3.4757	0.119768	0.904667	NA
ENSMUSG00000112824	Gm47917	3.21435	5.0086	3.39424	1.47562	0.140047	NA
ENSMUSG00000112833	Gm36595	1.19465	-3.8344	3.41845	-1.12168	0.262	NA
ENSMUSG00000112836	Gm47006	0.89366	-3.43654	3.42951	-1.00205	0.316319	NA
ENSMUSG00000112843	Gm46224	1.90793	-4.52043	3.40522	-1.3275	0.184344	NA
ENSMUSG00000112846	4930432O09Rik	0.713545	2.83419	3.43215	0.825777	0.408931	NA
ENSMUSG00000112847	Gm47573	17.2308	0.657984	1.48161	0.4441	NA	NA
ENSMUSG00000112851	Gm7727	0.395428	-2.24927	3.48747	-0.644957	0.518955	NA
ENSMUSG00000112852	Gm47767	3.55849	1.32941	3.28315	0.404919	0.685537	NA
ENSMUSG00000112854	Gm38403	4.01648	-5.58906	2.72669	-2.04976	0.0403876	NA
ENSMUSG00000112857	Gm35041	0.494154	2.32394	3.45263	0.673091	0.50089	NA
ENSMUSG00000112865	Gm40375	0.532784	-0.674084	3.50012	-0.192589	0.847281	NA
ENSMUSG00000112866	Gm47704	0.296493	1.596	3.49731	0.456351	0.648137	NA
ENSMUSG00000112876	Gm32443	5.76521	-0.49634	1.68946	-0.293786	0.768921	NA
ENSMUSG00000112879	Gm47726	3.88065	5.28184	2.69488	1.95995	0.0500015	NA
ENSMUSG00000112881	Gm49344	3.22045	1.06253	3.14941	0.337376	0.735834	NA
ENSMUSG00000112883	Gm48023	3.94642	0.602222	3.11899	0.193082	0.846895	NA
ENSMUSG00000112894	Gm47009	3.28091	2.63319	3.16929	0.830845	0.406061	NA
ENSMUSG00000112895	Gm47567	0.808636	3.01743	3.42637	0.880649	0.378508	NA
ENSMUSG00000112907	Gm47015	0.851043	3.08732	3.42435	0.901579	0.367281	NA
ENSMUSG00000112908	Gm7392	1.97155	-0.882939	2.30995	-0.382233	0.702288	NA
ENSMUSG00000112916	Gm18622	1.27071	3.66994	3.41079	1.07598	0.281936	NA
ENSMUSG00000112918	Gm18120	1.42061	1.12895	3.36011	0.335987	0.736881	NA
ENSMUSG00000112923	Gm8768	0.508188	-2.615	3.46445	-0.754808	0.450364	NA
ENSMUSG00000112927	Gm48332	0.0988309	0.462638	3.53381	0.130918	0.89584	NA
ENSMUSG00000112936	Gm33958	0.895987	-3.41746	3.43012	-0.996311	0.319099	NA
ENSMUSG00000112941	Gm48623	1.27674	-3.93389	3.41613	-1.15157	0.249499	NA
ENSMUSG00000112942	Gm47597	1.00537	-3.6049	3.42446	-1.05269	0.292482	NA
ENSMUSG00000112943	Gm18983	0.121578	0.462638	3.53381	0.130918	0.89584	NA
ENSMUSG00000112944	Gm48885	1.27752	3.67738	3.41065	1.0782	0.280942	NA
ENSMUSG00000112946	Gm9280	0.263438	-0.258696	3.53381	-0.0732059	0.941642	NA
ENSMUSG00000112947	Gm47493	0.597324	-2.82885	3.45341	-0.819148	0.412702	NA
ENSMUSG00000112951	Gm49929	2.27526	-4.76984	3.40176	-1.40217	0.160866	NA
ENSMUSG00000112952	Gm48336	1.61727	4.01803	3.40493	1.18006	0.237976	NA
ENSMUSG00000112955	Gm48889	3.74524	3.79262	2.44587	1.55062	0.120992	NA
ENSMUSG00000112960	Gm47254	3.7409	3.61103	2.50919	1.43912	0.150116	NA
ENSMUSG00000112963	Gm6093	1.61727	4.01803	3.40493	1.18006	0.237976	NA
ENSMUSG00000112975	Gm21297	2.21502	4.47454	3.24877	1.3773	0.168418	NA
ENSMUSG00000112976	Gm2654	4.22192	1.66166	2.9314	0.566849	0.570817	NA
ENSMUSG00000112978	Gm18601	0.14186	-0.980034	3.53381	-0.277331	0.781526	NA
ENSMUSG00000112981	5033424D13Rik	1.34918	0.488572	3.34718	0.145965	0.883949	NA
ENSMUSG00000112982	Gm21007	0.0988309	0.462638	3.53381	0.130918	0.89584	NA
ENSMUSG00000112985	Gm48556	3.67639	-3.01296	2.12817	-1.41575	0.156849	NA
ENSMUSG00000112987	Gm5954	0.296493	1.596	3.49731	0.456351	0.648137	NA
ENSMUSG00000112994	Gm46312	0.825786	0.0322344	3.41527	0.00943832	0.992469	NA
ENSMUSG00000113008	Gm48171	1.18924	3.5727	3.4127	1.04688	0.295153	NA
ENSMUSG00000113009	3732407C23Rik	1.49331	-4.15748	3.41144	-1.21869	0.222963	NA
ENSMUSG00000113010	Gm34084	6.04249	-0.177419	2.44508	-0.0725615	0.942155	NA
ENSMUSG00000113015	Gm6296	1.02136	0.332923	3.38251	0.0984251	0.921595	NA
ENSMUSG00000113020	Gm48063	4.732	-1.34236	2.48878	-0.539365	0.589635	NA
ENSMUSG00000113022	Gm9544	0.0988309	0.462638	3.53381	0.130918	0.89584	NA
ENSMUSG00000113031	Gm34552	5.4868	-2.35058	2.30483	-1.01985	0.3078	NA
ENSMUSG00000113036	Gm47021	0.897667	0.102089	3.23351	0.0315722	0.974813	NA
ENSMUSG00000113039	Gm9265	1.27674	-3.93389	3.41613	-1.15157	0.249499	NA
ENSMUSG00000113041	Gm48302	1.19465	-3.8344	3.41845	-1.12168	0.262	NA
ENSMUSG00000113052	Gm31513	2.16676	-4.70307	3.40263	-1.38219	0.166914	NA
ENSMUSG00000113053	Gm18262	0.993023	-3.57068	3.42544	-1.0424	0.297226	NA
ENSMUSG00000113055	Gm48700	0.111707	-0.980034	3.53381	-0.277331	0.781526	NA
ENSMUSG00000113057	Gm48812	0.746656	-3.15295	3.43944	-0.916703	0.359298	NA
ENSMUSG00000113059	Gm46344	3.31759	-0.508905	1.40848	-0.361316	0.717863	NA
ENSMUSG00000113065	Gm48870	4.92745	-1.58217	2.20461	-0.717663	0.472965	NA
ENSMUSG00000113067	Gm47166	0.494154	2.32394	3.45263	0.673091	0.50089	NA
ENSMUSG00000113070	Gm48420	2.62064	-0.395542	3.28732	-0.120324	0.904227	NA
ENSMUSG00000113071	Gm6353	0.149331	-0.980034	3.53381	-0.277331	0.781526	NA
ENSMUSG00000113072	Gm47820	5.48714	-0.68722	1.82755	-0.376033	0.706893	NA
ENSMUSG00000113075	Rpl7a-ps1	3.00011	-5.16758	3.39734	-1.52106	0.128244	NA
ENSMUSG00000113076	Gm47088	3.81001	0.751075	2.16139	0.347496	0.728219	NA
ENSMUSG00000113079	Gm48709	0.558537	-2.76656	3.45646	-0.800401	0.423478	NA
ENSMUSG00000113081	Gm3333	1.6111	4.01235	3.40502	1.17836	0.238651	NA
ENSMUSG00000113083	Gm48513	0.283721	-1.77201	3.5255	-0.502625	0.615228	NA
ENSMUSG00000113086	Gm47376	1.80092	4.17176	3.40276	1.22599	0.220202	NA
ENSMUSG00000113087	4930473H19Rik	3.2017	0.865371	3.28204	0.263668	0.792035	NA
ENSMUSG00000113094	Gm47447	2.28303	-0.809014	3.29915	-0.245219	0.806287	NA
ENSMUSG00000113100	Gm48754	3.30782	-3.0998	3.0272	-1.02398	0.305843	NA
ENSMUSG00000113106	Gm47139	0.111707	-0.980034	3.53381	-0.277331	0.781526	NA
ENSMUSG00000113112	Gm8725	0.115519	0.462638	3.53381	0.130918	0.89584	NA
ENSMUSG00000113117	Gm2544	0.142912	-0.980034	3.53381	-0.277331	0.781526	NA
ENSMUSG00000113119	Gm48883	2.60011	-4.18233	3.20176	-1.30626	0.191463	NA
ENSMUSG00000113120	E330035G20Rik	1.03968	3.38027	3.41686	0.98929	0.322521	NA
ENSMUSG00000113123	Gm40864	4.30406	3.93934	2.55683	1.54071	0.123388	NA
ENSMUSG00000113124	Gm47193	0.51947	-1.55452	3.4856	-0.445984	0.655609	NA
ENSMUSG00000113125	Gm47650	1.22878	-3.89209	3.41708	-1.13901	0.2547	NA
ENSMUSG00000113126	Gm47588	0.772189	2.95391	3.42829	0.861627	0.388893	NA
ENSMUSG00000113145	Vmn2r-ps95	0.769076	-2.30473	3.44454	-0.669096	0.503434	NA
ENSMUSG00000113147	Gm47207	2.38095	1.68283	3.3221	0.506557	0.612466	NA
ENSMUSG00000113151	Gm48690	0.240502	1.24593	3.52675	0.35328	0.723878	NA
ENSMUSG00000113161	Gm47457	0.210538	-0.258696	3.53381	-0.0732059	0.941642	NA
ENSMUSG00000113168	Gm7614	0.70842	0.7864	2.98717	0.26326	0.792351	NA
ENSMUSG00000113170	Gm36839	6.1682	1.22487	2.4287	0.504333	0.614027	NA
ENSMUSG00000113177	Gm7214	0.14186	-0.980034	3.53381	-0.277331	0.781526	NA
ENSMUSG00000113183	Gm47664	5.16674	-1.44323	2.84421	-0.507427	0.611855	NA
ENSMUSG00000113185	Gm47127	3.39767	1.46398	2.5738	0.5688	0.569492	NA
ENSMUSG00000113186	A330076C08Rik	4.25231	-0.704265	3.02978	-0.232448	0.81619	NA
ENSMUSG00000113188	Gm35638	4.49715	-0.233271	1.30956	-0.17813	0.858621	NA
ENSMUSG00000113192	Gm18032	0.607888	2.59999	3.44068	0.755663	0.449852	NA
ENSMUSG00000113195	Gm48586	0.670245	-3.02607	3.44454	-0.878511	0.379666	NA
ENSMUSG00000113196	D230049E03Rik	7.45211	0.730219	2.81471	0.25943	NA	NA
ENSMUSG00000113197	Gm48318	2.52474	4.66097	3.3972	1.372	0.170062	NA
ENSMUSG00000113199	Gm9229	1.91661	0.875177	3.31875	0.263707	0.792006	NA
ENSMUSG00000113202	Gm48291	0.857474	-3.35782	3.43207	-0.978365	0.327894	NA
ENSMUSG00000113203	Gm47587	2.68796	-5.00757	3.39898	-1.47326	0.140681	NA
ENSMUSG00000113205	Gm48525	0.0988309	0.462638	3.53381	0.130918	0.89584	NA
ENSMUSG00000113210	4930474N09Rik	1.73279	4.11761	3.4035	1.20982	0.22635	NA
ENSMUSG00000113216	Gm40841	0.895987	-3.41746	3.43012	-0.996311	0.319099	NA
ENSMUSG00000113223	Gm48147	1.05588	1.71824	3.42079	0.502295	0.61546	NA
ENSMUSG00000113224	Gm48444	3.33863	3.1275	3.36312	0.92994	0.352402	NA
ENSMUSG00000113226	Gm47808	0.358674	1.83731	3.48001	0.52796	0.597527	NA
ENSMUSG00000113234	Gm49330	3.35421	-4.55422	3.10464	-1.46691	0.142401	NA
ENSMUSG00000113237	Gm6109	0.593952	0.366202	3.47912	0.105257	0.916172	NA
ENSMUSG00000113239	Gm18388	2.71218	2.41984	3.21588	0.752465	0.451772	NA
ENSMUSG00000113240	Gm48338	3.97849	-2.05813	1.71536	-1.19983	0.230206	NA
ENSMUSG00000113241	Gm40663	0.283721	-1.77201	3.5255	-0.502625	0.615228	NA
ENSMUSG00000113246	Gm36752	1.0601	3.40716	3.41624	0.99734	0.318599	NA
ENSMUSG00000113247	Gm30155	1.5639	-4.23773	3.40993	-1.24276	0.213956	NA
ENSMUSG00000113249	Gm33312	3.23394	-3.76724	2.66685	-1.41262	0.157767	NA
ENSMUSG00000113250	Gm48585	2.77247	4.79589	3.39596	1.41223	0.157881	NA
ENSMUSG00000113257	Gm30409	0.447993	-2.41033	3.47663	-0.693293	0.488126	NA
ENSMUSG00000113258	Gm7446	1.16937	0.138696	3.36162	0.0412586	0.96709	NA
ENSMUSG00000113260	Gm53057	3.34163	-0.461772	3.21	-0.143855	0.885615	NA
ENSMUSG00000113265	Gm30198	5.61928	-2.04741	2.76553	-0.740333	0.459098	NA
ENSMUSG00000113267	Gm47969	0.118924	0.462638	3.53381	0.130918	0.89584	NA
ENSMUSG00000113274	Gm41002	4.26408	1.67835	2.9278	0.573246	0.566478	NA
ENSMUSG00000113275	Tubb2a-ps2	0.565754	-1.72836	3.47416	-0.49749	0.618844	NA
ENSMUSG00000113277	Gm18116	0.149331	-0.980034	3.53381	-0.277331	0.781526	NA
ENSMUSG00000113279	Gm47470	4.16234	5.38177	3.39177	1.58672	NA	NA
ENSMUSG00000113280	Gm21559	0.473787	1.12813	3.47922	0.324248	0.74575	NA
ENSMUSG00000113282	Gm20368	0.335122	-2.0426	3.5032	-0.583066	0.559849	NA
ENSMUSG00000113285	Gm36128	0.852214	-3.34948	3.43236	-0.975854	0.329137	NA
ENSMUSG00000113287	Gm40853	2.98278	4.90246	2.86926	1.70862	0.0875219	NA
ENSMUSG00000113290	A530058O07Rik	11.2954	-0.652597	2.62975	-0.248159	NA	NA
ENSMUSG00000113295	Gm49357	0.670245	-3.02607	3.44454	-0.878511	0.379666	NA
ENSMUSG00000113300	Gm49371	0.111707	-0.980034	3.53381	-0.277331	0.781526	NA
ENSMUSG00000113302	Gm32219	4.1587	5.38097	3.39177	1.58648	NA	NA
ENSMUSG00000113308	Gm48445	1.749	-0.336562	1.81728	-0.185201	0.853072	NA
ENSMUSG00000113313	Gm32036	4.84535	-5.8595	3.08632	-1.89854	0.0576251	NA
ENSMUSG00000113314	Gm2721	1.70992	0.612895	3.32445	0.18436	0.853731	NA
ENSMUSG00000113318	Gm18113	3.31528	-1.6703	2.77738	-0.601394	0.547578	NA
ENSMUSG00000113321	Gm8075	0.729465	2.86413	3.43116	0.834741	0.403864	NA
ENSMUSG00000113322	Gm48492	0.713545	2.83419	3.43215	0.825777	0.408931	NA
ENSMUSG00000113326	Gm47586	2.00077	-4.58252	3.40431	-1.3461	0.178272	NA
ENSMUSG00000113337	Gm19220	0.472782	1.00863	3.48736	0.289225	0.772409	NA
ENSMUSG00000113340	Gm7695	1.08237	-1.02944	2.65352	-0.387953	0.698051	NA
ENSMUSG00000113341	9430031K09Rik	6.14345	3.69859	2.25226	1.64217	0.100555	NA
ENSMUSG00000113344	Gm49251	1.9597	-3.74378	3.40607	-1.09915	0.271704	NA
ENSMUSG00000113346	Eprn	1.34398	-4.00496	3.41456	-1.17291	0.240833	NA
ENSMUSG00000113349	Gm48369	5.44815	-0.0932337	2.38365	-0.0391138	0.9688	NA
ENSMUSG00000113357	Gm19195	2.61527	-0.940739	2.84227	-0.330982	0.740658	NA
ENSMUSG00000113364	Gm48059	0.702613	-3.07034	3.44271	-0.891836	0.372481	NA
ENSMUSG00000113366	Gm47259	0.745492	-3.16708	3.4389	-0.920959	0.357072	NA
ENSMUSG00000113370	Gm46348	0.111707	-0.980034	3.53381	-0.277331	0.781526	NA
ENSMUSG00000113379	Gm46436	1.00321	3.33035	3.41803	0.974347	0.329884	NA
ENSMUSG00000113386	Gm47357	0.115519	0.462638	3.53381	0.130918	0.89584	NA
ENSMUSG00000113391	Gm48327	0.243155	1.24593	3.52675	0.35328	0.723878	NA
ENSMUSG00000113396	Gm33467	1.84831	4.21075	3.40224	1.23764	0.21585	NA
ENSMUSG00000113397	Gm9194	0.693986	0.482326	3.46047	0.139382	0.889148	NA
ENSMUSG00000113403	Gm9315	0.263438	-0.258696	3.53381	-0.0732059	0.941642	NA
ENSMUSG00000113407	Gm47437	0.44683	-2.4497	3.47416	-0.705119	0.480736	NA
ENSMUSG00000113408	Gm48540	0.670245	-3.02607	3.44454	-0.878511	0.379666	NA
ENSMUSG00000113412	Gm5191	1.41151	-0.705133	2.43339	-0.289774	0.771989	NA
ENSMUSG00000113413	Gm21941	5.01689	3.44222	2.76281	1.24591	0.212796	NA
ENSMUSG00000113419	Gm5789	0.801193	1.06032	3.2887	0.322413	0.74714	NA
ENSMUSG00000113423	Gm3791	2.54152	-0.74486	3.29154	-0.226296	0.820972	NA
ENSMUSG00000113424	Gm48161	8.01365	2.95213	1.73289	1.70359	NA	NA
ENSMUSG00000113430	Gm47086	0.296493	1.596	3.49731	0.456351	0.648137	NA
ENSMUSG00000113431	Gm6722	2.31532	-0.946987	1.88356	-0.502765	0.61513	NA
ENSMUSG00000113434	3200001D21Rik	0.618738	0.666631	3.46515	0.192382	0.847443	NA
ENSMUSG00000113439	Gm49382	1.03552	-3.64501	3.42334	-1.06475	0.286987	NA
ENSMUSG00000113441	Gm40438	0.462078	2.2092	3.4583	0.638812	0.522945	NA
ENSMUSG00000113443	Gm48668	1.19015	-1.58184	3.39188	-0.46636	0.640957	NA
ENSMUSG00000113454	Gm47373	2.09741	4.39274	3.40001	1.29198	0.196365	NA
ENSMUSG00000113455	Gm48825	0.851043	3.08732	3.42435	0.901579	0.367281	NA
ENSMUSG00000113456	Gm30738	0.0988309	0.462638	3.53381	0.130918	0.89584	NA
ENSMUSG00000113457	Gm47152	1.56046	-4.22382	3.41019	-1.23859	0.215498	NA
ENSMUSG00000113462	Gm48248	2.30997	4.53104	3.3985	1.33325	0.18245	NA
ENSMUSG00000113469	Gm7065	1.41409	-1.60288	2.40297	-0.667041	0.504746	NA
ENSMUSG00000113470	4930448F12Rik	0.0988309	0.462638	3.53381	0.130918	0.89584	NA
ENSMUSG00000113477	Gm45965	1.15389	3.53556	3.41346	1.03577	0.30031	NA
ENSMUSG00000113478	Gm18405	0.729465	2.86413	3.43116	0.834741	0.403864	NA
ENSMUSG00000113479	Gm47796	2.1884	4.45293	3.39933	1.30994	0.190215	NA
ENSMUSG00000113486	Gm48676	3.79835	4.48526	3.39285	1.32197	NA	NA
ENSMUSG00000113492	Gm47792	1.31017	-3.11306	3.41845	-0.910663	0.362473	NA
ENSMUSG00000113494	Gm48102	0.118924	0.462638	3.53381	0.130918	0.89584	NA
ENSMUSG00000113498	Gm4036	1.407	3.81621	3.40816	1.11973	0.26283	NA
ENSMUSG00000113504	Selenok-ps5	0.260785	-0.258696	3.53381	-0.0732059	0.941642	NA
ENSMUSG00000113506	Gm49377	3.63054	5.18525	2.72964	1.8996	0.057485	NA
ENSMUSG00000113508	Gm9742	2.3072	-0.324905	2.99082	-0.108634	0.913493	NA
ENSMUSG00000113512	Gm9063	0.342746	0.504207	3.52771	0.142927	0.886348	NA
ENSMUSG00000113516	Gm47368	3.57281	-5.4198	3.39511	-1.59636	0.110409	NA
ENSMUSG00000113519	Gm47541	4.21489	0.979578	3.26982	0.299582	0.764496	NA
ENSMUSG00000113521	Gm29787	3.89736	-0.596132	1.38943	-0.429049	0.667887	NA
ENSMUSG00000113527	Gm48079	1.57593	-1.11397	3.33805	-0.333718	0.738592	NA
ENSMUSG00000113528	Gm32699	5.23994	2.3733	2.35134	1.00934	0.312813	NA
ENSMUSG00000113531	Gm2915	1.70209	4.0898	3.40389	1.20151	0.229555	NA
ENSMUSG00000113544	4833405L11Rik	0.296493	1.596	3.49731	0.456351	0.648137	NA
ENSMUSG00000113546	Gm18441	0.14186	-0.980034	3.53381	-0.277331	0.781526	NA
ENSMUSG00000113549	Gm7739	0.44683	-2.4497	3.47416	-0.705119	0.480736	NA
ENSMUSG00000113554	Gm36758	0.296493	1.596	3.49731	0.456351	0.648137	NA
ENSMUSG00000113557	Gm47657	1.18597	3.57812	3.41259	1.04851	0.294405	NA
ENSMUSG00000113559	Gm40987	0.115519	0.462638	3.53381	0.130918	0.89584	NA
ENSMUSG00000113566	Gm40977	0.298662	-1.78187	3.52493	-0.505504	0.613205	NA
ENSMUSG00000113568	Gm46369	0.923382	-1.67149	3.43805	-0.486173	0.626845	NA
ENSMUSG00000113571	Gm48137	2.84797	1.59885	2.66451	0.600055	0.54847	NA
ENSMUSG00000113572	Gm7959	0.118924	0.462638	3.53381	0.130918	0.89584	NA
ENSMUSG00000113574	Gm48037	2.10045	4.3949	3.39999	1.29262	0.196142	NA
ENSMUSG00000113577	Gm19238	0.0988309	0.462638	3.53381	0.130918	0.89584	NA
ENSMUSG00000113589	Gm48374	1.87779	4.23859	3.40188	1.24595	0.212782	NA
ENSMUSG00000113594	Gm4052	0.0988309	0.462638	3.53381	0.130918	0.89584	NA
ENSMUSG00000113596	Gm48452	3.42509	2.8823	2.26169	1.2744	0.202523	NA
ENSMUSG00000113603	Gm47004	3.2364	-1.86622	3.10054	-0.6019	0.547241	NA
ENSMUSG00000113604	Gm19786	1.48246	3.8987	3.40679	1.14439	0.252461	NA
ENSMUSG00000113606	Gm47441	0.522922	-0.288334	3.51877	-0.0819417	0.934693	NA
ENSMUSG00000113612	Gm48315	1.34049	-4.01673	3.41431	-1.17644	0.239418	NA
ENSMUSG00000113615	Gm47150	1.58051	3.98269	3.40547	1.1695	0.242203	NA
ENSMUSG00000113617	Gm8655	1.91005	0.230983	2.22101	0.103999	0.91717	NA
ENSMUSG00000113621	2900060N12Rik	1.17728	-0.98166	3.36981	-0.29131	0.770814	NA
ENSMUSG00000113623	Gm48691	2.63513	-4.20528	3.1675	-1.32763	0.184299	NA
ENSMUSG00000113627	Gm32526	0.121578	0.462638	3.53381	0.130918	0.89584	NA
ENSMUSG00000113634	Gm36756	1.89903	-4.51633	3.40528	-1.32627	0.18475	NA
ENSMUSG00000113636	Gm8616	0.142912	-0.980034	3.53381	-0.277331	0.781526	NA
ENSMUSG00000113637	Gm7049	5.25711	-0.677828	1.53177	-0.442512	0.658118	NA
ENSMUSG00000113643	Gm40598	0.261836	-0.258696	3.53381	-0.0732059	0.941642	NA
ENSMUSG00000113644	4930448C13Rik	0.796386	-1.26191	3.44924	-0.365852	0.714476	NA
ENSMUSG00000113646	Gm46313	0.111707	-0.980034	3.53381	-0.277331	0.781526	NA
ENSMUSG00000113649	Gm47665	3.26021	2.23849	2.56173	0.873822	0.382215	NA
ENSMUSG00000113650	Gm47826	3.79178	1.24587	3.27828	0.380038	0.703917	NA
ENSMUSG00000113656	Gm47370	5.26442	-0.394315	2.09123	-0.188557	0.85044	NA
ENSMUSG00000113660	Gm5626	1.42	2.9545	2.72945	1.08245	0.279052	NA
ENSMUSG00000113664	Gm47184	0.540408	1.38897	3.46355	0.401024	0.688402	NA
ENSMUSG00000113665	Gm47603	1.43919	2.26448	3.40764	0.664532	0.50635	NA
ENSMUSG00000113666	Gm35725	0.197662	1.10981	3.53076	0.314327	0.753273	NA
ENSMUSG00000113668	Gm47451	2.69984	-0.167747	3.2851	-0.0510631	0.959275	NA
ENSMUSG00000113669	Gm36723	4.51639	-5.75751	3.21069	-1.79323	0.0729356	NA
ENSMUSG00000113675	Gm18259	0.149331	-0.980034	3.53381	-0.277331	0.781526	NA
ENSMUSG00000113681	Gm45930	1.11022	-1.04955	3.38214	-0.310322	0.756316	NA
ENSMUSG00000113682	Gm48630	0.851162	-3.3478	3.43241	-0.975351	0.329386	NA
ENSMUSG00000113684	Gm48418	0.149331	-0.980034	3.53381	-0.277331	0.781526	NA
ENSMUSG00000113687	Gm49703	0.746656	-3.15295	3.43944	-0.916703	0.359298	NA
ENSMUSG00000113696	1700015C15Rik	1.65102	-2.75972	3.40885	-0.809573	0.418186	NA
ENSMUSG00000113699	Gm48823	0.592985	2.58454	3.44129	0.751039	0.452629	NA
ENSMUSG00000113701	B230303A05Rik	24.2292	0.169239	3.16086	0.0535421	NA	NA
ENSMUSG00000113702	Gm35558	0.626362	2.65766	3.43845	0.772923	0.439568	NA
ENSMUSG00000113706	Gm47201	0.884203	0.241992	3.2448	0.0745782	0.94055	NA
ENSMUSG00000113708	Gm47584	1.11707	-3.75563	3.42041	-1.09801	0.272202	NA
ENSMUSG00000113710	Gm38577	0.709302	-3.08411	3.44215	-0.895982	0.370262	NA
ENSMUSG00000113714	Gm48635	2.22934	-0.796987	3.30109	-0.241431	0.809221	NA
ENSMUSG00000113715	Gm6562	0.539393	-2.69346	3.46021	-0.778409	0.436328	NA
ENSMUSG00000113716	Gm47518	2.85336	-1.9184	3.16767	-0.605618	0.544769	NA
ENSMUSG00000113718	Gm2645	0.283721	-1.77201	3.5255	-0.502625	0.615228	NA
ENSMUSG00000113724	Gm48398	0.790647	2.99643	3.427	0.87436	0.381922	NA
ENSMUSG00000113728	Gm7622	0.0988309	0.462638	3.53381	0.130918	0.89584	NA
ENSMUSG00000113731	Gm48650	3.31837	0.643395	2.68419	0.239698	0.810564	NA
ENSMUSG00000113732	Gm18115	2.01073	-4.5984	3.40408	-1.35085	0.176743	NA
ENSMUSG00000113733	Gm34785	0.44683	-2.4497	3.47416	-0.705119	0.480736	NA
ENSMUSG00000113737	BB123696	99.223	4.6483	3.23785	1.43561	NA	NA
ENSMUSG00000113743	Gm8712	3.22278	0.492355	1.51814	0.324315	0.7457	NA
ENSMUSG00000113751	Gm9293	1.82366	4.1895	3.40252	1.23129	0.218213	NA
ENSMUSG00000113753	Gm5791	1.36251	-4.02968	3.41403	-1.18033	0.237869	NA
ENSMUSG00000113756	Gm18025	0.921858	-1.6752	3.4379	-0.487275	0.626063	NA
ENSMUSG00000113757	Gm47507	0.335122	-2.0426	3.5032	-0.583066	0.559849	NA
ENSMUSG00000113760	Gm48222	0.558537	-2.76656	3.45646	-0.800401	0.423478	NA
ENSMUSG00000113766	Gm47374	1.08714	3.4532	3.41522	1.01112	0.311959	NA
ENSMUSG00000113767	Gm48873	4.3261	-1.60698	3.03922	-0.528749	0.596979	NA
ENSMUSG00000113768	Gm9237	1.28898	-1.17232	3.36322	-0.348572	0.727411	NA
ENSMUSG00000113773	Gm8278	0.121578	0.462638	3.53381	0.130918	0.89584	NA
ENSMUSG00000113774	Gm36236	4.22416	5.40366	3.28777	1.64357	NA	NA
ENSMUSG00000113778	Gm40847	2.59698	3.91549	2.79697	1.3999	0.161542	NA
ENSMUSG00000113780	Gm33195	4.12605	1.93563	2.58536	0.748692	0.454043	NA
ENSMUSG00000113782	Gm48009	0.197662	1.10981	3.53076	0.314327	0.753273	NA
ENSMUSG00000113784	Gm46400	1.8227	2.6659	3.40068	0.783933	0.433079	NA
ENSMUSG00000113792	Gm10933	0.44683	-2.4497	3.47416	-0.705119	0.480736	NA
ENSMUSG00000113794	Gm36607	0.197662	1.10981	3.53076	0.314327	0.753273	NA
ENSMUSG00000113796	Gm36426	0.237848	1.24593	3.52675	0.35328	0.723878	NA
ENSMUSG00000113800	2210039B01Rik	0.197662	1.10981	3.53076	0.314327	0.753273	NA
ENSMUSG00000113804	Gm46424	0.447993	-2.41033	3.47663	-0.693293	0.488126	NA
ENSMUSG00000113807	Gm6888	0.149331	-0.980034	3.53381	-0.277331	0.781526	NA
ENSMUSG00000113811	Gm47882	3.9952	-0.456189	1.99909	-0.228198	0.819492	NA
ENSMUSG00000113812	Gm48699	0.558537	-2.76656	3.45646	-0.800401	0.423478	NA
ENSMUSG00000113814	Gm9255	0.356772	1.8306	3.48046	0.525964	0.598913	NA
ENSMUSG00000113819	Gm48017	2.40422	-0.471173	2.92319	-0.161184	0.871948	NA
ENSMUSG00000113835	Gm19554	1.38363	3.79955	3.40845	1.11475	0.264959	NA
ENSMUSG00000113842	Gm48138	3.37161	2.27355	2.62467	0.866222	0.386369	NA
ENSMUSG00000113843	Gm6129	2.54614	0.261081	2.1442	0.121761	0.903088	NA
ENSMUSG00000113847	Gm48799	0.0988309	0.462638	3.53381	0.130918	0.89584	NA
ENSMUSG00000113850	Gm47191	0.111707	-0.980034	3.53381	-0.277331	0.781526	NA
ENSMUSG00000113854	Gm2099	0.115519	0.462638	3.53381	0.130918	0.89584	NA
ENSMUSG00000113857	Gm46338	1.49331	-4.15748	3.41144	-1.21869	0.222963	NA
ENSMUSG00000113859	Gm7979	0.118924	0.462638	3.53381	0.130918	0.89584	NA
ENSMUSG00000113861	Gm6190	1.96383	4.29825	3.40114	1.26377	0.206314	NA
ENSMUSG00000113865	Selenok-ps6	0.149331	-0.980034	3.53381	-0.277331	0.781526	NA
ENSMUSG00000113866	Gm47450	0.14186	-0.980034	3.53381	-0.277331	0.781526	NA
ENSMUSG00000113868	Gm34719	1.04532	-3.64093	3.42345	-1.06353	0.287543	NA
ENSMUSG00000113869	Gm48869	4.41538	5.468	3.17146	1.72413	0.0846848	NA
ENSMUSG00000113871	Gm48349	2.23464	2.46879	3.35777	0.735247	0.462189	NA
ENSMUSG00000113874	Gm47868	1.15519	3.53236	3.41352	1.03481	0.300756	NA
ENSMUSG00000113885	Gm47802	0.115519	0.462638	3.53381	0.130918	0.89584	NA
ENSMUSG00000113886	Gm48905	0.851043	3.08732	3.42435	0.901579	0.367281	NA
ENSMUSG00000113890	Gm48368	0.291192	-1.77437	3.5254	-0.50331	0.614747	NA
ENSMUSG00000113895	Gm48383	2.48826	1.33542	3.30762	0.403739	0.686405	NA
ENSMUSG00000113900	Gm40437	2.10455	1.4439	3.32562	0.434176	0.66416	NA
ENSMUSG00000113901	Gm49381	4.04342	5.33993	3.39201	1.57426	NA	NA
ENSMUSG00000113903	Gm5655	1.90279	4.25166	3.40172	1.24986	0.211352	NA
ENSMUSG00000113905	Gm48872	1.04098	0.432916	3.38254	0.127985	0.898161	NA
ENSMUSG00000113909	Gm36377	1.13232	-0.558167	3.36703	-0.165774	0.868335	NA
ENSMUSG00000113910	Gm48286	4.21414	0.973373	2.51087	0.387664	0.698265	NA
ENSMUSG00000113911	Gm21930	2.79114	4.8064	2.51871	1.90828	0.0563551	NA
ENSMUSG00000113914	Gm48458	0.197662	1.10981	3.53076	0.314327	0.753273	NA
ENSMUSG00000113922	Gm48887	2.52139	3.85256	3.39805	1.13375	0.256898	NA
ENSMUSG00000113923	Gm10126	0.463917	-0.092949	3.52245	-0.0263876	0.978948	NA
ENSMUSG00000113926	Gm3565	1.04443	-1.10534	3.39405	-0.32567	0.744674	NA
ENSMUSG00000113930	Gm36235	2.1131	4.40634	3.39986	1.29604	0.194963	NA
ENSMUSG00000113936	Gm8784	2.68228	-0.242462	1.6019	-0.151359	0.879693	NA
ENSMUSG00000113939	Gm47871	0.832469	3.05713	3.42521	0.892537	0.372105	NA
ENSMUSG00000113940	Gm40477	0.895987	-3.41746	3.43012	-0.996311	0.319099	NA
ENSMUSG00000113941	Gm35755	3.21095	5.00717	3.39425	1.47519	0.140161	NA
ENSMUSG00000113944	Gm48847	0.597324	-2.82885	3.45341	-0.819148	0.412702	NA
ENSMUSG00000113946	Gm47250	4.97463	2.16391	2.37158	0.912432	0.361541	NA
ENSMUSG00000113956	Gm19368	0.335122	-2.0426	3.5032	-0.583066	0.559849	NA
ENSMUSG00000113957	Gm9257	0.356772	1.8306	3.48046	0.525964	0.598913	NA
ENSMUSG00000113960	4933412O06Rik	1.04532	-3.64093	3.42345	-1.06353	0.287543	NA
ENSMUSG00000113964	Gm48667	3.55875	0.520524	2.62477	0.198312	0.842801	NA
ENSMUSG00000113973	A030014E15Rik	1.49331	-4.15748	3.41144	-1.21869	0.222963	NA
ENSMUSG00000113977	Gm34276	0.808636	3.01743	3.42637	0.880649	0.378508	NA
ENSMUSG00000113980	Gm47655	0.268255	-0.258696	3.53381	-0.0732059	0.941642	NA
ENSMUSG00000113983	Gm47742	4.2431	5.40914	3.3122	1.6331	NA	NA
ENSMUSG00000113984	Gm48890	2.16977	-1.75406	3.32393	-0.527706	0.597703	NA
ENSMUSG00000113986	Gm31333	0.0988309	0.462638	3.53381	0.130918	0.89584	NA
ENSMUSG00000113990	Gm47263	0.808636	3.01743	3.42637	0.880649	0.378508	NA
ENSMUSG00000113991	Gm48151	1.00537	-3.6049	3.42446	-1.05269	0.292482	NA
ENSMUSG00000113995	Gm47648	1.27071	3.66994	3.41079	1.07598	0.281936	NA
ENSMUSG00000113998	Gm40909	5.14595	-0.536984	2.42444	-0.221488	0.824713	NA
ENSMUSG00000113999	Gm47681	0.223415	-1.59759	3.52952	-0.452637	0.65081	NA
ENSMUSG00000114014	Gm48350	2.0261	-3.08406	3.4031	-0.906249	0.364804	NA
ENSMUSG00000114017	Gm40662	0.781952	-3.24588	3.43597	-0.944675	0.344825	NA
ENSMUSG00000114018	Gm36495	1.15519	3.53236	3.41352	1.03481	0.300756	NA
ENSMUSG00000114020	Gm48564	0.115519	0.462638	3.53381	0.130918	0.89584	NA
ENSMUSG00000114023	Gm6474	4.65379	1.38674	1.6903	0.820411	0.411982	NA
ENSMUSG00000114028	9630002D21Rik	0.142912	-0.980034	3.53381	-0.277331	0.781526	NA
ENSMUSG00000114033	Gm47705	3.53886	2.76169	3.33252	0.828709	0.407269	NA
ENSMUSG00000114034	Gm9267	0.149331	-0.980034	3.53381	-0.277331	0.781526	NA
ENSMUSG00000114036	Gm48228	1.81852	-0.433631	2.27308	-0.190768	0.848708	NA
ENSMUSG00000114038	Gm40999	4.80321	5.5878	2.6776	2.08687	0.0369	NA
ENSMUSG00000114040	Gm48319	0.851043	3.08732	3.42435	0.901579	0.367281	NA
ENSMUSG00000114049	Gm48140	0.924156	3.21022	3.42102	0.938381	0.348049	NA
ENSMUSG00000114056	Gm5668	0.118924	0.462638	3.53381	0.130918	0.89584	NA
ENSMUSG00000114064	Gm9370	2.39429	2.88946	2.579	1.12038	0.262552	NA
ENSMUSG00000114066	Gm9202	1.10854	-2.84934	3.42544	-0.831817	0.405512	NA
ENSMUSG00000114075	Eif1ad18	0.115519	0.462638	3.53381	0.130918	0.89584	NA
ENSMUSG00000114081	Gm48904	2.46214	4.62404	3.39755	1.36099	0.173517	NA
ENSMUSG00000114086	Gm18968	1.78965	-4.42532	3.40671	-1.299	0.193943	NA
ENSMUSG00000114090	Gm9472	0.149331	-0.980034	3.53381	-0.277331	0.781526	NA
ENSMUSG00000114095	Gm47424	0.296493	1.596	3.49731	0.456351	0.648137	NA
ENSMUSG00000114099	Gm48695	5.6199	0.479287	2.41038	0.198843	0.842385	NA
ENSMUSG00000114102	Gm48048	2.24654	1.12283	2.90863	0.386034	0.699471	NA
ENSMUSG00000114103	Gm8557	1.2193	-2.16873	2.97874	-0.728067	0.466572	NA
ENSMUSG00000114104	Gm47585	1.13151	-1.93189	3.42223	-0.564513	0.572405	NA
ENSMUSG00000114106	Gm47042	1.1194	-3.74389	3.42071	-1.09448	0.273745	NA
ENSMUSG00000114110	Gm46379	6.052	1.36963	2.29585	0.596568	0.550796	NA
ENSMUSG00000114113	Gm47639	3.90523	2.55432	2.93326	0.870812	0.383857	NA
ENSMUSG00000114117	Gm48795	0.48631	2.27645	3.45493	0.658901	0.50996	NA
ENSMUSG00000114124	Gm19084	0.118924	0.462638	3.53381	0.130918	0.89584	NA
ENSMUSG00000114127	Gm8231	3.43503	-1.20521	2.09752	-0.574588	0.56557	NA
ENSMUSG00000114128	Gm47452	1.19465	-3.8344	3.41845	-1.12168	0.262	NA
ENSMUSG00000114131	Gm47460	2.26977	-4.76498	3.40183	-1.40071	0.1613	NA
ENSMUSG00000114135	Gm7252	3.3128	-2.41877	1.89543	-1.27611	0.201918	NA
ENSMUSG00000114136	4921511I17Rik	0.111707	-0.980034	3.53381	-0.277331	0.781526	NA
ENSMUSG00000114138	Gm36423	1.00769	-3.59011	3.42488	-1.04824	0.294526	NA
ENSMUSG00000114144	Gm9309	1.77896	4.16082	3.40291	1.22273	0.221433	NA
ENSMUSG00000114147	Gm18939	34.295	4.82782	1.72231	2.80311	NA	NA
ENSMUSG00000114152	Gm5374	0.0988309	0.462638	3.53381	0.130918	0.89584	NA
ENSMUSG00000114154	Gm48597	2.05492	2.85872	3.39796	0.841305	0.400177	NA
ENSMUSG00000114155	Gm7986	1.80355	-0.448481	2.33234	-0.192288	0.847517	NA
ENSMUSG00000114157	Gm47870	1.91261	-2.99133	3.40462	-0.878609	0.379613	NA
ENSMUSG00000114158	Gm49372	0.714562	-3.09401	3.44176	-0.898961	0.368673	NA
ENSMUSG00000114164	Gm48636	0.296493	1.596	3.49731	0.456351	0.648137	NA
ENSMUSG00000114167	Gm7002	0.62606	-1.89101	3.4646	-0.545808	0.585198	NA
ENSMUSG00000114169	Gm47075	0.942482	0.296941	3.39568	0.0874466	0.930317	NA
ENSMUSG00000114177	Gm18362	4.40739	1.25459	2.56448	0.489218	0.624687	NA
ENSMUSG00000114179	Eif1-ps2	0.586736	-0.741243	3.49048	-0.212361	0.831825	NA
ENSMUSG00000114182	Gm47019	0.335122	-2.0426	3.5032	-0.583066	0.559849	NA
ENSMUSG00000114196	Gm47547	1.34181	-1.78623	3.38576	-0.527572	0.597797	NA
ENSMUSG00000114197	Gm47743	4.28628	-0.55874	3.26412	-0.171176	0.864085	NA
ENSMUSG00000114201	Gm18079	0.0988309	0.462638	3.53381	0.130918	0.89584	NA
ENSMUSG00000114202	Gm18078	3.39158	3.46012	2.18718	1.582	0.113649	NA
ENSMUSG00000114206	Gm30551	1.78252	0.110525	3.31581	0.0333328	0.973409	NA
ENSMUSG00000114210	A330084C13Rik	0.335122	-2.0426	3.5032	-0.583066	0.559849	NA
ENSMUSG00000114232	Gm17747	0.111707	-0.980034	3.53381	-0.277331	0.781526	NA
ENSMUSG00000114238	Rps17-ps1	0.121578	0.462638	3.53381	0.130918	0.89584	NA
ENSMUSG00000114241	Gm30108	0.858633	-3.35962	3.43201	-0.978906	0.327626	NA
ENSMUSG00000114242	Gm31219	0.14186	-0.980034	3.53381	-0.277331	0.781526	NA
ENSMUSG00000114246	Gm48603	1.62545	-0.294636	3.32426	-0.0886319	0.929374	NA
ENSMUSG00000114254	Gm48067	0.261039	-1.65796	3.52814	-0.469925	0.638409	NA
ENSMUSG00000114256	Gm29844	0.89366	-3.43654	3.42951	-1.00205	0.316319	NA
ENSMUSG00000114259	Gm49351	2.57259	-1.30964	2.77797	-0.471437	0.637329	NA
ENSMUSG00000114262	Gm49532	1.19465	-3.8344	3.41845	-1.12168	0.262	NA
ENSMUSG00000114264	Gm48095	1.07032	3.42043	3.41594	1.00131	0.316675	NA
ENSMUSG00000114267	Gm48600	4.05194	-2.15087	2.48623	-0.865114	0.386976	NA
ENSMUSG00000114277	Gm48583	1.81274	0.427344	2.00377	0.21327	0.831116	NA
ENSMUSG00000114280	Gm2791	1.50085	-3.32978	3.41358	-0.975451	0.329337	NA
ENSMUSG00000114283	Gm47057	0.397493	-1.06054	3.52493	-0.300867	0.763516	NA
ENSMUSG00000114286	Gm47850	3.71282	-0.249899	3.269	-0.0764449	0.939065	NA
ENSMUSG00000114289	Gm48453	0.592985	2.58454	3.44129	0.751039	0.452629	NA
ENSMUSG00000114293	Gm48078	0.263438	-0.258696	3.53381	-0.0732059	0.941642	NA
ENSMUSG00000114295	Gm2534	4.85487	0.773478	1.66862	0.463545	0.642974	NA
ENSMUSG00000114299	Gm47791	0.707868	-3.09804	3.44159	-0.900177	0.368026	NA
ENSMUSG00000114302	Gm48683	0.447993	-2.41033	3.47663	-0.693293	0.488126	NA
ENSMUSG00000114303	Gm4022	0.494154	2.32394	3.45263	0.673091	0.50089	NA
ENSMUSG00000114310	Gm48602	0.283721	-1.77201	3.5255	-0.502625	0.615228	NA
ENSMUSG00000114322	Gm47041	3.096	-5.21407	3.3969	-1.53495	0.124797	NA
ENSMUSG00000114323	Gm47758	0.597324	-2.82885	3.45341	-0.819148	0.412702	NA
ENSMUSG00000114325	Rpl13-ps2	0.985387	-0.341961	2.70327	-0.126499	0.899337	NA
ENSMUSG00000114340	Gm18132	2.21429	-4.72776	3.40231	-1.38958	0.164658	NA
ENSMUSG00000114346	Gm5195	0.149331	-0.980034	3.53381	-0.277331	0.781526	NA
ENSMUSG00000114353	Gm7896	0.670245	-3.02607	3.44454	-0.878511	0.379666	NA
ENSMUSG00000114357	Gm48449	0.924156	3.21022	3.42102	0.938381	0.348049	NA
ENSMUSG00000114359	Gm47816	0.342339	-0.876251	3.52952	-0.248263	0.803931	NA
ENSMUSG00000114371	Gm48769	0.237848	1.24593	3.52675	0.35328	0.723878	NA
ENSMUSG00000114372	2310067P03Rik	0.684678	-0.945051	3.46697	-0.272587	0.785171	NA
ENSMUSG00000114373	Gm48708	3.71864	2.0057	2.99951	0.668677	0.503702	NA
ENSMUSG00000114374	Gm7911	0.373544	-0.936621	3.52814	-0.265472	0.790646	NA
ENSMUSG00000114375	Gm31544	1.04379	-2.76146	3.42806	-0.805545	0.420505	NA
ENSMUSG00000114378	Gm49355	1.60202	1.34137	3.35173	0.400202	0.689008	NA
ENSMUSG00000114380	Gm47942	0.353368	1.81832	3.48128	0.522313	0.601452	NA
ENSMUSG00000114383	Gm3963	0.121578	0.462638	3.53381	0.130918	0.89584	NA
ENSMUSG00000114389	Gm47734	0.296493	1.596	3.49731	0.456351	0.648137	NA
ENSMUSG00000114397	Gm7621	0.121578	0.462638	3.53381	0.130918	0.89584	NA
ENSMUSG00000114398	Gm20763	3.45798	-2.32388	2.15063	-1.08056	0.279895	NA
ENSMUSG00000114400	Gm47533	0.729465	2.86413	3.43116	0.834741	0.403864	NA
ENSMUSG00000114401	Gm38604	2.80913	4.01438	3.15024	1.27431	0.202554	NA
ENSMUSG00000114409	Gm9042	1.32761	-3.17075	3.41708	-0.927911	0.353454	NA
ENSMUSG00000114415	Gm41030	0.346558	1.79352	3.48295	0.514942	0.606594	NA
ENSMUSG00000114420	Gm48906	0.118924	0.462638	3.53381	0.130918	0.89584	NA
ENSMUSG00000114422	Gm30411	1.13488	-3.76369	3.4202	-1.10043	0.271146	NA
ENSMUSG00000114424	Gm47414	4.25903	-2.6088	2.88957	-0.902835	0.366613	NA
ENSMUSG00000114426	Gm10769	4.51689	1.2235	2.45718	0.497928	0.618535	NA
ENSMUSG00000114431	Gm48601	2.30997	4.53104	3.3985	1.33325	0.18245	NA
ENSMUSG00000114433	Gm48488	1.57315	0.504758	3.33148	0.151512	0.879572	NA
ENSMUSG00000114439	Gm48395	1.19465	-3.8344	3.41845	-1.12168	0.262	NA
ENSMUSG00000114440	Gm47505	0.365275	-2.14872	3.49485	-0.614826	0.53867	NA
ENSMUSG00000114443	Gm19241	0.609779	-0.838292	3.48335	-0.240657	0.809821	NA
ENSMUSG00000114447	Gm47636	0.223415	-1.59759	3.52952	-0.452637	0.65081	NA
ENSMUSG00000114452	A530001N23Rik	1.9413	-4.53707	3.40497	-1.33248	0.182701	NA
ENSMUSG00000114458	Gm47551	0.149331	-0.980034	3.53381	-0.277331	0.781526	NA
ENSMUSG00000114473	Gm49398	4.85371	-5.86519	2.51087	-2.33592	0.0194954	NA
ENSMUSG00000114477	Gm8795	3.90012	-2.45546	2.55512	-0.960994	0.336555	NA
ENSMUSG00000114482	Gm7604	0.197662	1.10981	3.53076	0.314327	0.753273	NA
ENSMUSG00000114488	Gm5802	1.31199	-1.61801	2.86036	-0.565669	0.571619	NA
ENSMUSG00000114500	Gm8983	2.76117	0.441092	1.88043	0.23457	0.814542	NA
ENSMUSG00000114507	Gm30747	0.0988309	0.462638	3.53381	0.130918	0.89584	NA
ENSMUSG00000114519	Gm32376	0.14186	-0.980034	3.53381	-0.277331	0.781526	NA
ENSMUSG00000114526	A930015P04Rik	1.19465	-3.8344	3.41845	-1.12168	0.262	NA
ENSMUSG00000114529	Gm4939	1.1854	0.209615	2.94444	0.0711903	0.943246	NA
ENSMUSG00000114533	Gm8416	1.95526	-0.406536	1.99668	-0.203606	0.838662	NA
ENSMUSG00000114534	Gm32004	3.46608	-5.37734	3.3828	-1.58961	0.111922	NA
ENSMUSG00000114536	Gm48837	2.45972	3.81145	3.39848	1.12152	0.262068	NA
ENSMUSG00000114537	Gm48569	0.895987	-3.41746	3.43012	-0.996311	0.319099	NA
ENSMUSG00000114546	Gm49350	0.597324	-2.82885	3.45341	-0.819148	0.412702	NA
ENSMUSG00000114553	Gm7644	0.111707	-0.980034	3.53381	-0.277331	0.781526	NA
ENSMUSG00000114557	Gm8345	0.8693	1.23528	3.4335	0.359772	0.719018	NA
ENSMUSG00000114558	Gm9570	1.37531	0.248235	2.45092	0.101283	0.919326	NA
ENSMUSG00000114563	1700016K05Rik	0.670245	-3.02607	3.44454	-0.878511	0.379666	NA
ENSMUSG00000114566	Gm48500	0.149331	-0.980034	3.53381	-0.277331	0.781526	NA
ENSMUSG00000114568	Gm48732	2.05863	4.368	3.4003	1.28459	0.198935	NA
ENSMUSG00000114571	Gm35595	0.14186	-0.980034	3.53381	-0.277331	0.781526	NA
ENSMUSG00000114573	Gm47732	0.349963	1.80596	3.48211	0.518639	0.604012	NA
ENSMUSG00000114581	Gm8277	0.569973	0.45463	3.4786	0.130693	0.896018	NA
ENSMUSG00000114585	Gm32401	1.64202	-4.29881	3.40884	-1.26108	0.20728	NA
ENSMUSG00000114592	Gm5042	0.237848	1.24593	3.52675	0.35328	0.723878	NA
ENSMUSG00000114596	Gm47523	2.55313	4.67561	3.39706	1.37637	0.168707	NA
ENSMUSG00000114597	Gm47067	0.988309	3.31641	3.41837	0.970174	0.33196	NA
ENSMUSG00000114603	Gm17938	1.43919	2.26448	3.40764	0.664532	0.50635	NA
ENSMUSG00000114604	2010203P06Rik	2.88799	4.8548	3.39546	1.42979	0.152777	NA
ENSMUSG00000114607	Gm8990	2.90476	1.30792	1.81581	0.720298	0.471342	NA
ENSMUSG00000114609	Gm29767	0.142912	-0.980034	3.53381	-0.277331	0.781526	NA
ENSMUSG00000114610	Cyp2c52-ps	1.97307	-0.335144	2.95708	-0.113336	0.909764	NA
ENSMUSG00000114617	Gm48766	3.35205	1.90361	2.60173	0.73167	0.46437	NA
ENSMUSG00000114621	Gm31107	0.197662	1.10981	3.53076	0.314327	0.753273	NA
ENSMUSG00000114627	B230220B15Rik	0.880995	1.06306	3.43308	0.309653	0.756825	NA
ENSMUSG00000114633	Gm46416	2.38147	-4.83469	3.40096	-1.42157	0.155152	NA
ENSMUSG00000114635	Gm49392	4.71076	-0.254909	2.06386	-0.123511	0.901703	NA
ENSMUSG00000114638	Gm31834	6.05905	-1.51319	2.04562	-0.739724	0.459467	NA
ENSMUSG00000114642	Gm5461	2.28378	-0.397567	2.12472	-0.187115	0.851571	NA
ENSMUSG00000114646	Gm47888	4.87155	2.85036	3.30768	0.86174	NA	NA
ENSMUSG00000114649	3110006O06Rik	1.66292	1.54682	3.35668	0.460819	0.644928	NA
ENSMUSG00000114656	2810403G07Rik	2.16974	-1.13717	3.30862	-0.3437	0.731072	NA
ENSMUSG00000114662	Gm31683	2.44501	-1.06066	3.29767	-0.321639	0.747726	NA
ENSMUSG00000114663	Gm40976	0.115519	0.462638	3.53381	0.130918	0.89584	NA
ENSMUSG00000114664	Gm48639	6.25516	1.81627	2.79665	0.649446	0.51605	NA
ENSMUSG00000114667	Ctsm-ps	4.62871	-4.23559	3.37986	-1.25318	NA	NA
ENSMUSG00000114679	Gm47256	0.14186	-0.980034	3.53381	-0.277331	0.781526	NA
ENSMUSG00000114681	1700026N04Rik	4.10001	1.02457	2.54971	0.401837	0.687804	NA
ENSMUSG00000114689	Gm9465	0.607888	2.59999	3.44068	0.755663	0.449852	NA
ENSMUSG00000114690	Gm33321	0.115519	0.462638	3.53381	0.130918	0.89584	NA
ENSMUSG00000114696	Gm47479	0.421077	-0.229078	3.52646	-0.0649597	0.948206	NA
ENSMUSG00000114697	Gm30806	0.296493	1.596	3.49731	0.456351	0.648137	NA
ENSMUSG00000114698	Rpl31-ps3	0.223415	-1.59759	3.52952	-0.452637	0.65081	NA
ENSMUSG00000114714	Gm48763	2.15435	-2.62077	3.36802	-0.778133	0.436491	NA
ENSMUSG00000114715	Gm34471	0.335122	-2.0426	3.5032	-0.583066	0.559849	NA
ENSMUSG00000114723	5530402G07Rik	0.298662	-1.78187	3.52493	-0.505504	0.613205	NA
ENSMUSG00000114733	Gm4815	2.62418	2.47854	2.43301	1.01871	0.308339	NA
ENSMUSG00000114737	Gm8483	1.79293	0.0516013	2.01621	0.0255932	0.979582	NA
ENSMUSG00000114738	Gm41041	2.33373	0.186353	1.83355	0.101635	0.919046	NA
ENSMUSG00000114753	Gm34059	1.60413	-4.2659	3.40942	-1.25121	0.210858	NA
ENSMUSG00000114754	Gm8996	0.14186	-0.980034	3.53381	-0.277331	0.781526	NA
ENSMUSG00000114755	Galr3	2.33266	-1.76688	2.82489	-0.625467	0.531665	NA
ENSMUSG00000114756	Gm47273	2.11299	-1.91854	2.99619	-0.640327	0.52196	NA
ENSMUSG00000114757	Gm48126	0.0988309	0.462638	3.53381	0.130918	0.89584	NA
ENSMUSG00000114761	Gm47242	2.38534	-1.98118	3.32335	-0.596139	0.551082	NA
ENSMUSG00000114765	Gm8514	0.385015	0.524601	3.52675	0.148749	0.881752	NA
ENSMUSG00000114766	Gm5203	0.559701	-2.7415	3.45773	-0.792863	0.427858	NA
ENSMUSG00000114769	Gm48312	0.111707	-0.980034	3.53381	-0.277331	0.781526	NA
ENSMUSG00000114771	Gm49064	4.8332	-0.50345	2.9302	-0.171814	0.863584	NA
ENSMUSG00000114772	2210404E10Rik	0.44683	-2.4497	3.47416	-0.705119	0.480736	NA
ENSMUSG00000114785	Gm41115	2.48868	-3.41078	3.2746	-1.04159	0.297603	NA
ENSMUSG00000114804	Gm18073	2.85825	-5.09762	3.39803	-1.50017	0.133571	NA
ENSMUSG00000114809	Atp5c1-ps	0.789169	-2.30473	3.44454	-0.669096	0.503434	NA
ENSMUSG00000114812	Gm48254	1.78113	2.37549	3.39757	0.699174	0.484443	NA
ENSMUSG00000114820	Gm48200	0.402899	-2.27258	3.48583	-0.651949	0.514434	NA
ENSMUSG00000114828	AI463229	1.67062	0.0374965	3.321	0.0112907	0.990991	NA
ENSMUSG00000114829	Gm9130	0.789954	-1.3551	3.45233	-0.392517	0.694676	NA
ENSMUSG00000114834	Gm48705	1.02511	-1.74123	3.42871	-0.507839	0.611567	NA
ENSMUSG00000114838	Gm48703	0.89366	-3.43654	3.42951	-1.00205	0.316319	NA
ENSMUSG00000114842	Gm47797	3.75557	-0.326746	3.26879	-0.0999591	0.920377	NA
ENSMUSG00000114850	Gm8438	0.14186	-0.980034	3.53381	-0.277331	0.781526	NA
ENSMUSG00000114851	Gm46409	2.7985	-5.06735	3.39835	-1.49112	0.135929	NA
ENSMUSG00000114857	Gm48770	1.59294	2.19475	3.40131	0.645265	0.518755	NA
ENSMUSG00000114863	Gm48824	5.56737	-0.396567	1.68823	-0.234901	0.814285	NA
ENSMUSG00000114865	Cirop	3.71789	-2.68647	2.97361	-0.903437	0.366294	NA
ENSMUSG00000114867	Cts8-ps	2.16239	-4.69813	3.4027	-1.38071	0.167369	NA
ENSMUSG00000114869	Gm48876	0.425581	-2.3446	3.48091	-0.67356	0.500591	NA
ENSMUSG00000114879	4930467J12Rik	0.142912	-0.980034	3.53381	-0.277331	0.781526	NA
ENSMUSG00000114880	Gm49098	0.691816	2.80515	3.43314	0.817081	0.413882	NA
ENSMUSG00000114883	Gm48860	5.28898	-0.311934	1.78732	-0.174525	0.861453	NA
ENSMUSG00000114888	Gm49616	4.71191	3.67004	3.35945	1.09245	NA	NA
ENSMUSG00000114892	Gm5463	0.298662	-1.78187	3.52493	-0.505504	0.613205	NA
ENSMUSG00000114893	Gm48684	3.34514	3.12362	3.02475	1.03269	0.301749	NA
ENSMUSG00000114895	4930579J19Rik	0.197662	1.10981	3.53076	0.314327	0.753273	NA
ENSMUSG00000114898	Gm49390	1.77896	4.16082	3.40291	1.22273	0.221433	NA
ENSMUSG00000114902	Gm4118	0.149331	-0.980034	3.53381	-0.277331	0.781526	NA
ENSMUSG00000114903	Gm46419	2.91744	4.09088	2.62354	1.5593	0.118926	NA
ENSMUSG00000114905	Gm48113	0.223415	-1.59759	3.52952	-0.452637	0.65081	NA
ENSMUSG00000114907	Gm47794	1.26333	-2.31564	3.41912	-0.677263	0.498239	NA
ENSMUSG00000114909	Csnk2a1-ps1	0.118924	0.462638	3.53381	0.130918	0.89584	NA
ENSMUSG00000114915	Gm5667	1.11707	-3.75563	3.42041	-1.09801	0.272202	NA
ENSMUSG00000114917	Gm48250	0.717569	0.985049	3.44824	0.285667	0.775133	NA
ENSMUSG00000114918	Gm9012	0.142912	-0.980034	3.53381	-0.277331	0.781526	NA
ENSMUSG00000114928	Gm47848	2.30277	3.04185	3.39569	0.895798	0.370361	NA
ENSMUSG00000114929	Gm48441	1.4186	-4.08613	3.41286	-1.19727	0.2312	NA
ENSMUSG00000114930	Gm8447	0.283721	-1.77201	3.5255	-0.502625	0.615228	NA
ENSMUSG00000114931	Gm32256	0.111707	-0.980034	3.53381	-0.277331	0.781526	NA
ENSMUSG00000114932	Gm4936	0.797381	0.22956	3.29518	0.0696653	0.94446	NA
ENSMUSG00000114934	Gm48342	3.65037	1.09471	2.27314	0.481584	0.630102	NA
ENSMUSG00000114939	Gm48566	0.386428	0.510151	3.52743	0.144624	0.885008	NA
ENSMUSG00000114942	Gm49361	0.494154	2.32394	3.45263	0.673091	0.50089	NA
ENSMUSG00000114945	Gm48265	3.72916	-5.48413	2.68839	-2.03993	0.0413572	NA
ENSMUSG00000114951	Gm20784	0.230632	-0.258696	3.53381	-0.0732059	0.941642	NA
ENSMUSG00000114962	Gm6343	0.121578	0.462638	3.53381	0.130918	0.89584	NA
ENSMUSG00000114972	Gm49119	0.115519	0.462638	3.53381	0.130918	0.89584	NA
ENSMUSG00000114977	Gm9502	0.89366	-3.43654	3.42951	-1.00205	0.316319	NA
ENSMUSG00000114979	Gm31072	0.597324	-2.82885	3.45341	-0.819148	0.412702	NA
ENSMUSG00000114980	4933432I03Rik	0.790647	2.99643	3.427	0.87436	0.381922	NA
ENSMUSG00000114982	Vmn1r14	1.55876	-4.22563	3.41015	-1.23913	0.215297	NA
ENSMUSG00000114988	Gm49226	3.65076	0.406756	3.0618	0.132849	0.894313	NA
ENSMUSG00000114994	Gm49097	4.51538	0.216443	2.97719	0.0727002	0.942045	NA
ENSMUSG00000114998	Gm2157	0.421077	-0.229078	3.52646	-0.0649597	0.948206	NA
ENSMUSG00000115002	Gm10847	0.309369	0.388477	3.53076	0.110026	0.912388	NA
ENSMUSG00000115005	Gm49195	0.539648	2.4398	3.44734	0.707735	0.47911	NA
ENSMUSG00000115010	Gm20150	0.268255	-0.258696	3.53381	-0.0732059	0.941642	NA
ENSMUSG00000115013	Gm49231	0.356772	1.8306	3.48046	0.525964	0.598913	NA
ENSMUSG00000115015	D330046F09Rik	1.39226	-3.21255	3.41613	-0.940409	0.347008	NA
ENSMUSG00000115018	Ndor1	4.29809	5.42877	3.20811	1.6922	0.0906078	NA
ENSMUSG00000115019	Gm4278	0.790647	2.99643	3.427	0.87436	0.381922	NA
ENSMUSG00000115020	Vmn1r218	0.851162	-3.3478	3.43241	-0.975351	0.329386	NA
ENSMUSG00000115026	Gm49041	0.693117	2.79484	3.43349	0.813994	0.415649	NA
ENSMUSG00000115028	Gm9391	0.14186	-0.980034	3.53381	-0.277331	0.781526	NA
ENSMUSG00000115035	Gm9614	0.149331	-0.980034	3.53381	-0.277331	0.781526	NA
ENSMUSG00000115037	Gm49262	1.89505	-3.71216	3.40657	-1.0897	0.275844	NA
ENSMUSG00000115040	Gm18994	3.52575	5.14174	3.39328	1.51527	NA	NA
ENSMUSG00000115041	Gm48939	6.15924	1.51917	1.74162	0.87227	0.383061	NA
ENSMUSG00000115045	Gm49028	0.223415	-1.59759	3.52952	-0.452637	0.65081	NA
ENSMUSG00000115057	Gm8705	1.93836	-4.53779	3.40496	-1.3327	0.18263	NA
ENSMUSG00000115062	4930544F09Rik	1.83162	4.19794	3.40241	1.23381	0.217273	NA
ENSMUSG00000115069	Gm7382	0.261039	-1.65796	3.52814	-0.469925	0.638409	NA
ENSMUSG00000115070	Gm4740	3.00538	-3.58388	2.10218	-1.70484	0.088224	NA
ENSMUSG00000115071	Gm49026	1.19603	1.94169	3.41481	0.56861	0.569621	NA
ENSMUSG00000115087	Gm48998	2.34135	-3.31367	3.39974	-0.974683	0.329718	NA
ENSMUSG00000115090	Gm49016	1.38535	1.61016	3.38487	0.475692	0.634294	NA
ENSMUSG00000115092	E130202H07Rik	0.558537	-2.76656	3.45646	-0.800401	0.423478	NA
ENSMUSG00000115098	Gm49134	0.395323	2.00552	3.46952	0.57804	0.563237	NA
ENSMUSG00000115099	1700087I21Rik	3.16849	-1.84089	3.10329	-0.593206	0.553043	NA
ENSMUSG00000115107	Gm18368	1.5639	-4.23773	3.40993	-1.24276	0.213956	NA
ENSMUSG00000115111	Gm4632	1.66604	4.06225	3.40428	1.19327	0.232762	NA
ENSMUSG00000115124	Gm49201	5.5495	4.38527	2.22256	1.97307	0.0484874	NA
ENSMUSG00000115125	Gm6852	0.0988309	0.462638	3.53381	0.130918	0.89584	NA
ENSMUSG00000115127	Gm46515	2.2924	4.52293	3.39858	1.33083	0.183245	NA
ENSMUSG00000115133	Gm20167	0.210538	-0.258696	3.53381	-0.0732059	0.941642	NA
ENSMUSG00000115138	Gm36899	1.84419	-4.46512	3.40607	-1.31093	0.189882	NA
ENSMUSG00000115141	Gm49256	1.66494	4.0588	3.40433	1.19225	0.233165	NA
ENSMUSG00000115143	Fkbp1a-ps1	0.817775	0.282995	3.27647	0.086372	0.931171	NA
ENSMUSG00000115144	Gm7968	0.577597	2.53153	3.44343	0.735177	0.462232	NA
ENSMUSG00000115145	Gm35166	1.38781	-0.853906	3.3458	-0.255217	0.798555	NA
ENSMUSG00000115153	Gm49240	1.84831	4.21075	3.40224	1.23764	0.21585	NA
ENSMUSG00000115154	Gm49067	2.75843	2.81602	3.16865	0.888713	0.374157	NA
ENSMUSG00000115160	Gm6532	0.115519	0.462638	3.53381	0.130918	0.89584	NA
ENSMUSG00000115161	Gm20555	3.92708	2.92604	3.00614	0.973352	0.330378	NA
ENSMUSG00000115163	Gm18076	1.71556	-4.36308	3.40773	-1.28035	0.200423	NA
ENSMUSG00000115167	Gm49015	0.808636	3.01743	3.42637	0.880649	0.378508	NA
ENSMUSG00000115183	Gm49203	0.335122	-2.0426	3.5032	-0.583066	0.559849	NA
ENSMUSG00000115184	Gm49197	3.24335	-0.978457	3.14897	-0.310723	0.756011	NA
ENSMUSG00000115188	Gm46522	2.74038	-0.517104	1.78564	-0.289591	0.772129	NA
ENSMUSG00000115193	Gm6533	2.48104	0.0526556	1.66416	0.0316409	0.974758	NA
ENSMUSG00000115194	Gm48909	2.94852	-1.44779	2.01633	-0.718035	0.472736	NA
ENSMUSG00000115199	Vmn1r15	0.111707	-0.980034	3.53381	-0.277331	0.781526	NA
ENSMUSG00000115204	Gm36642	0.597324	-2.82885	3.45341	-0.819148	0.412702	NA
ENSMUSG00000115206	Gm49286	1.22878	-3.89209	3.41708	-1.13901	0.2547	NA
ENSMUSG00000115207	Gm49132	1.78763	-0.991157	3.32271	-0.298297	0.765476	NA
ENSMUSG00000115209	Gm34250	0.709302	-3.08411	3.44215	-0.895982	0.370262	NA
ENSMUSG00000115210	Gm49308	1.54298	-0.283955	3.32867	-0.0853057	0.932018	NA
ENSMUSG00000115221	Gm49121	1.0285	3.37113	3.41707	0.986556	0.32386	NA
ENSMUSG00000115224	Gm49215	1.31017	-3.11306	3.41845	-0.910663	0.362473	NA
ENSMUSG00000115232	Gm49378	2.61315	0.963172	2.85666	0.337167	0.735991	NA
ENSMUSG00000115238	Gm19236	0.445824	0.874668	3.49731	0.250097	0.802512	NA
ENSMUSG00000115243	Gm5207	0.88664	2.16957	3.43029	0.632474	0.527077	NA
ENSMUSG00000115246	Gm48984	0.790647	2.99643	3.427	0.87436	0.381922	NA
ENSMUSG00000115247	Gm6201	0.46857	0.966393	3.4904	0.276871	0.781879	NA
ENSMUSG00000115248	Gm49037	0.0988309	0.462638	3.53381	0.130918	0.89584	NA
ENSMUSG00000115252	Gm48996	3.23148	5.01585	2.95023	1.70016	0.0891016	NA
ENSMUSG00000115263	Gm5089	2.94754	-0.179472	3.27983	-0.0547198	0.956362	NA
ENSMUSG00000115269	Gm5209	0.240691	-0.258696	3.53381	-0.0732059	0.941642	NA
ENSMUSG00000115277	Gm19016	0.298662	-1.78187	3.52493	-0.505504	0.613205	NA
ENSMUSG00000115278	Gm34150	0.924156	3.21022	3.42102	0.938381	0.348049	NA
ENSMUSG00000115280	Gm7107	3.64535	0.0878355	1.56554	0.0561055	0.955258	NA
ENSMUSG00000115288	Gm9212	0.390022	-1.05303	3.5254	-0.298697	0.765171	NA
ENSMUSG00000115289	Gm49164	3.57281	-5.4198	3.39511	-1.59636	0.110409	NA
ENSMUSG00000115290	Gm19098	1.13488	-3.76369	3.4202	-1.10043	0.271146	NA
ENSMUSG00000115294	1700047E10Rik	0.240691	-0.258696	3.53381	-0.0732059	0.941642	NA
ENSMUSG00000115299	Gm49168	0.383775	0.510151	3.52743	0.144624	0.885008	NA
ENSMUSG00000115300	Gm49188	1.27128	1.75737	3.41006	0.515349	0.606309	NA
ENSMUSG00000115301	Gm6330	0.597324	-2.82885	3.45341	-0.819148	0.412702	NA
ENSMUSG00000115303	Gm4291	0.0988309	0.462638	3.53381	0.130918	0.89584	NA
ENSMUSG00000115305	Gm30584	0.111707	-0.980034	3.53381	-0.277331	0.781526	NA
ENSMUSG00000115306	Gm49159	3.55938	1.09883	3.05657	0.359497	0.719223	NA
ENSMUSG00000115314	Gm48966	0.597324	-2.82885	3.45341	-0.819148	0.412702	NA
ENSMUSG00000115315	Gnb1-ps2	0.240691	-0.258696	3.53381	-0.0732059	0.941642	NA
ENSMUSG00000115323	Gm18762	0.14186	-0.980034	3.53381	-0.277331	0.781526	NA
ENSMUSG00000115333	Gm34590	0.645655	-1.04182	3.47353	-0.29993	0.76423	NA
ENSMUSG00000115335	Gm41279	0.0988309	0.462638	3.53381	0.130918	0.89584	NA
ENSMUSG00000115340	Gm48965	5.26321	2.2685	2.79398	0.811924	0.416835	NA
ENSMUSG00000115354	Gm49083	2.33258	-0.0364779	3.29412	-0.0110736	0.991165	NA
ENSMUSG00000115356	Gm2581	1.13488	-3.76369	3.4202	-1.10043	0.271146	NA
ENSMUSG00000115357	Gm49214	0.298662	-1.78187	3.52493	-0.505504	0.613205	NA
ENSMUSG00000115360	Gm48932	0.197662	1.10981	3.53076	0.314327	0.753273	NA
ENSMUSG00000115370	Gm15667	1.19465	-3.8344	3.41845	-1.12168	0.262	NA
ENSMUSG00000115371	Gm18146	0.445389	2.16046	3.46085	0.624258	0.532458	NA
ENSMUSG00000115372	1700100I10Rik	4.58541	-0.598604	2.50603	-0.238865	0.81121	NA
ENSMUSG00000115373	Gm49194	1.38623	3.79554	3.40851	1.11355	0.265474	NA
ENSMUSG00000115374	Vmn2r-ps111	3.85863	-5.53091	3.39424	-1.6295	0.103207	NA
ENSMUSG00000115379	Gm48990	0.64544	-0.939928	3.47637	-0.270376	0.786871	NA
ENSMUSG00000115381	Gm49266	0.693117	2.79484	3.43349	0.813994	0.415649	NA
ENSMUSG00000115383	Gm49216	5.58569	4.33081	2.0242	2.13951	0.0323942	NA
ENSMUSG00000115384	Gm49205	1.51246	3.05721	3.40881	0.896856	0.369796	NA
ENSMUSG00000115389	Gm48936	0.447993	-2.41033	3.47663	-0.693293	0.488126	NA
ENSMUSG00000115398	Gm534	0.115519	0.462638	3.53381	0.130918	0.89584	NA
ENSMUSG00000115405	Gm41307	0.781952	-3.24588	3.43597	-0.944675	0.344825	NA
ENSMUSG00000115406	Gm49300	1.11707	-3.75563	3.42041	-1.09801	0.272202	NA
ENSMUSG00000115411	Gm6986	0.335122	-2.0426	3.5032	-0.583066	0.559849	NA
ENSMUSG00000115412	Gm49094	1.58051	3.98269	3.40547	1.1695	0.242203	NA
ENSMUSG00000115420	Rmrp	2.43449	-4.86889	3.40055	-1.4318	0.152202	NA
ENSMUSG00000115432	D130009I18Rik	0.111707	-0.980034	3.53381	-0.277331	0.781526	NA
ENSMUSG00000115433	Gm49267	0.197662	1.10981	3.53076	0.314327	0.753273	NA
ENSMUSG00000115435	Gm18075	4.13364	5.37141	3.39183	1.58363	NA	NA
ENSMUSG00000115448	Gm21178	4.48599	-0.245982	1.88016	-0.13083	0.89591	NA
ENSMUSG00000115451	Gm49025	0.197662	1.10981	3.53076	0.314327	0.753273	NA
ENSMUSG00000115454	Gm49086	0.81074	3.03044	3.42599	0.884544	0.376402	NA
ENSMUSG00000115456	Gm35248	0.993023	-3.57068	3.42544	-1.0424	0.297226	NA
ENSMUSG00000115458	Gm48931	1.56046	-4.22382	3.41019	-1.23859	0.215498	NA
ENSMUSG00000115463	Gm49356	1.37844	0.0241372	3.34059	0.00722544	0.994235	NA
ENSMUSG00000115480	Gm49249	1.04532	-3.64093	3.42345	-1.06353	0.287543	NA
ENSMUSG00000115481	Gm4940	5.30143	-2.498	2.85081	-0.876241	0.380899	NA
ENSMUSG00000115484	Gm33121	0.740237	-3.14132	3.43989	-0.913204	0.361135	NA
ENSMUSG00000115486	Gm49017	0.889961	-0.711552	3.20759	-0.221834	0.824443	NA
ENSMUSG00000115493	Gm5673	0.142912	-0.980034	3.53381	-0.277331	0.781526	NA
ENSMUSG00000115512	Rpl17-ps7	2.15453	-1.93783	2.51521	-0.770445	0.441036	NA
ENSMUSG00000115516	Gm8341	0.121578	0.462638	3.53381	0.130918	0.89584	NA
ENSMUSG00000115526	4930413F20Rik	0.223415	-1.59759	3.52952	-0.452637	0.65081	NA
ENSMUSG00000115536	Gm32857	4.50615	-0.89224	2.94055	-0.303426	0.761565	NA
ENSMUSG00000115538	Hspd1-ps5	0.62817	1.55512	3.45493	0.450116	0.652627	NA
ENSMUSG00000115539	Gm6997	4.67571	-5.05047	2.04634	-2.46806	0.0135849	NA
ENSMUSG00000115543	B230362B09Rik	3.00032	-5.16872	3.39733	-1.52141	0.128158	NA
ENSMUSG00000115546	Gm49077	3.32183	3.41201	2.66248	1.28152	0.200013	NA
ENSMUSG00000115553	Gm49124	2.13463	-0.749829	3.30389	-0.226953	0.82046	NA
ENSMUSG00000115568	Tiaf2	3.45848	2.71899	3.04864	0.891869	0.372463	NA
ENSMUSG00000115570	Gm48986	4.1316	-0.514441	3.2654	-0.157543	0.874817	NA
ENSMUSG00000115571	Gm6616	0.14186	-0.980034	3.53381	-0.277331	0.781526	NA
ENSMUSG00000115575	Gm49024	0.924156	3.21022	3.42102	0.938381	0.348049	NA
ENSMUSG00000115584	Gm5854	3.08553	-1.00149	1.46799	-0.68222	0.4951	NA
ENSMUSG00000115587	Gm29697	0.296493	1.596	3.49731	0.456351	0.648137	NA
ENSMUSG00000115593	Gm4824	3.36465	-1.39102	1.45768	-0.954269	0.339947	NA
ENSMUSG00000115595	Rps12-ps2	3.44863	-3.13859	1.79875	-1.74488	0.0810062	NA
ENSMUSG00000115596	Gm48969	0.231039	1.22554	3.52771	0.347404	0.728288	NA
ENSMUSG00000115597	Gm49030	0.223415	-1.59759	3.52952	-0.452637	0.65081	NA
ENSMUSG00000115598	Gm9290	2.37251	-1.2593	2.56523	-0.490913	0.623488	NA
ENSMUSG00000115604	Gm7691	0.491416	-0.153321	3.52107	-0.0435438	0.965268	NA
ENSMUSG00000115610	Gm31251	1.00537	-3.6049	3.42446	-1.05269	0.292482	NA
ENSMUSG00000115611	Gm4606	0.693117	2.79484	3.43349	0.813994	0.415649	NA
ENSMUSG00000115615	Gm49200	4.39594	-5.71931	2.70918	-2.11109	0.0347649	NA
ENSMUSG00000115620	Gm45924	2.31039	4.53279	3.39848	1.33377	0.182279	NA
ENSMUSG00000115629	Gm49235	0.14186	-0.980034	3.53381	-0.277331	0.781526	NA
ENSMUSG00000115630	Rpl19-ps5	1.16934	-0.55595	2.57563	-0.21585	0.829104	NA
ENSMUSG00000115632	Gm17922	0.25462	-1.65796	3.52814	-0.469925	0.638409	NA
ENSMUSG00000115633	Gm29753	0.352399	-0.936621	3.52814	-0.265472	0.790646	NA
ENSMUSG00000115637	Gm30970	4.11711	0.120097	1.62772	0.0737821	0.941184	NA
ENSMUSG00000115641	Gm9891	0.670245	-3.02607	3.44454	-0.878511	0.379666	NA
ENSMUSG00000115643	Gm49011	2.79628	4.807	3.39587	1.41554	0.156909	NA
ENSMUSG00000115647	Gm49265	1.79197	-4.42129	3.40677	-1.2978	0.194357	NA
ENSMUSG00000115649	Gm18813	1.46564	3.87671	3.40714	1.13782	0.255196	NA
ENSMUSG00000115656	4930556J02Rik	0.592985	2.58454	3.44129	0.751039	0.452629	NA
ENSMUSG00000115658	Gm19829	0.111707	-0.980034	3.53381	-0.277331	0.781526	NA
ENSMUSG00000115664	Gm32913	3.38934	-0.958666	3.2769	-0.292553	0.769864	NA
ENSMUSG00000115681	Gm2682	0.395323	2.00552	3.46952	0.57804	0.563237	NA
ENSMUSG00000115684	Gm6087	0.886196	-0.686434	2.80354	-0.244845	0.806576	NA
ENSMUSG00000115686	Gm49310	1.03968	3.38027	3.41686	0.98929	0.322521	NA
ENSMUSG00000115688	Gm49209	1.99284	1.76076	3.34401	0.526543	0.598511	NA
ENSMUSG00000115691	Gm48914	5.72028	1.53779	2.40484	0.639456	0.522527	NA
ENSMUSG00000115693	1700085D07Rik	2.36405	3.08287	3.39522	0.908003	0.363876	NA
ENSMUSG00000115705	Vmn1r28	0.111707	-0.980034	3.53381	-0.277331	0.781526	NA
ENSMUSG00000115708	Gm49187	0.851162	-3.3478	3.43241	-0.975351	0.329386	NA
ENSMUSG00000115715	Gm33936	1.03968	3.38027	3.41686	0.98929	0.322521	NA
ENSMUSG00000115725	4930572G02Rik	0.494154	2.32394	3.45263	0.673091	0.50089	NA
ENSMUSG00000115736	Gm8586	0.403951	-2.27586	3.4856	-0.652932	0.5138	NA
ENSMUSG00000115743	Gm7004	1.93035	-0.0851337	3.06356	-0.0277892	0.97783	NA
ENSMUSG00000115745	Gm46448	1.38363	3.79955	3.40845	1.11475	0.264959	NA
ENSMUSG00000115746	Gm49218	0.243155	1.24593	3.52675	0.35328	0.723878	NA
ENSMUSG00000115752	1700010G06Rik	1.22069	0.893419	3.37201	0.264951	0.791047	NA
ENSMUSG00000115763	Gm48974	0.92527	-0.147452	3.3944	-0.0434397	0.965351	NA
ENSMUSG00000115769	Gm48938	1.1926	-3.83897	3.41834	-1.12305	0.261416	NA
ENSMUSG00000115772	Gm48935	2.07994	-4.64368	3.40344	-1.36441	0.172439	NA
ENSMUSG00000115775	Gm41318	0.111707	-0.980034	3.53381	-0.277331	0.781526	NA
ENSMUSG00000115778	Gm10876	2.30997	4.53104	3.3985	1.33325	0.18245	NA
ENSMUSG00000115785	Gm6740	1.32711	2.85037	3.2655	0.872872	0.382733	NA
ENSMUSG00000115789	Gm18147	0.237848	1.24593	3.52675	0.35328	0.723878	NA
ENSMUSG00000115801	Gm55330	3.20444	-1.28389	2.35898	-0.544255	0.586266	NA
ENSMUSG00000115802	Vmn1r-ps136	5.31843	1.81071	2.11526	0.856023	0.391985	NA
ENSMUSG00000115808	Gm18949	2.31091	0.292654	2.55539	0.114524	0.908822	NA
ENSMUSG00000115812	Gm49309	1.0237	-2.76146	3.42806	-0.805545	0.420505	NA
ENSMUSG00000115817	Gm30246	0.111707	-0.980034	3.53381	-0.277331	0.781526	NA
ENSMUSG00000115819	Gm9108	0.346558	1.79352	3.48295	0.514942	0.606594	NA
ENSMUSG00000115823	Gm49004	4.63392	-0.755107	1.82198	-0.414444	0.678549	NA
ENSMUSG00000115833	Gm49196	4.3205	-2.37425	2.88725	-0.822323	0.410893	NA
ENSMUSG00000115834	Gm10385	6.14882	-0.518856	2.35218	-0.220585	0.825415	NA
ENSMUSG00000115842	Gm49092	3.55703	0.165039	2.58299	0.0638948	0.949054	NA
ENSMUSG00000115843	Gm17873	4.50045	-3.64847	2.0574	-1.77334	0.076172	NA
ENSMUSG00000115846	Gm41144	2.4088	4.59178	3.39787	1.35137	0.176577	NA
ENSMUSG00000115847	Gm49050	0.149331	-0.980034	3.53381	-0.277331	0.781526	NA
ENSMUSG00000115848	Gm9509	2.21651	-0.469437	2.18071	-0.215268	0.829559	NA
ENSMUSG00000115849	Gm49149	2.61209	1.42625	3.3064	0.431362	0.666205	NA
ENSMUSG00000115852	Gm52969	0.115519	0.462638	3.53381	0.130918	0.89584	NA
ENSMUSG00000115854	Gm36644	3.51085	5.13625	3.39332	1.51364	0.130118	NA
ENSMUSG00000115855	Gm34643	1.61727	4.01803	3.40493	1.18006	0.237976	NA
ENSMUSG00000115866	Gm49467	0.0988309	0.462638	3.53381	0.130918	0.89584	NA
ENSMUSG00000115867	Gm17753	1.82034	1.68529	3.19131	0.528089	0.597438	NA
ENSMUSG00000115868	Gm2999	1.58475	0.369046	1.85813	0.198611	0.842567	NA
ENSMUSG00000115869	Gm31814	0.44683	-2.4497	3.47416	-0.705119	0.480736	NA
ENSMUSG00000115877	Gm49478	0.121578	0.462638	3.53381	0.130918	0.89584	NA
ENSMUSG00000115911	Gm3919	0.115519	0.462638	3.53381	0.130918	0.89584	NA
ENSMUSG00000115916	Gm8702	0.217755	1.15228	3.52975	0.326447	0.744086	NA
ENSMUSG00000115920	Gm18283	2.01964	-4.6024	3.40402	-1.35205	0.176359	NA
ENSMUSG00000115936	4833415N18Rik	0.296493	1.596	3.49731	0.456351	0.648137	NA
ENSMUSG00000115938	Gm17241	4.91344	-1.52878	1.55095	-0.985709	0.324276	NA
ENSMUSG00000115943	Gm49455	6.12533	3.06516	1.90533	1.60873	0.107675	NA
ENSMUSG00000115969	Gm46519	0.335122	-2.0426	3.5032	-0.583066	0.559849	NA
ENSMUSG00000115971	Gm10856	4.58382	5.52067	2.59483	2.12756	0.0333733	NA
ENSMUSG00000115979	Gm49410	0.4082	0.874668	3.49731	0.250097	0.802512	NA
ENSMUSG00000115980	Gm49437	5.25392	-1.86738	2.09201	-0.892626	0.372057	NA
ENSMUSG00000116004	Gm49539	0.558537	-2.76656	3.45646	-0.800401	0.423478	NA
ENSMUSG00000116009	Gm49503	5.30971	-1.61429	3.26477	-0.494458	NA	NA
ENSMUSG00000116030	Gm49500	6.02557	-1.00503	2.39868	-0.418992	0.675222	NA
ENSMUSG00000116033	Gm49442	1.27071	3.66994	3.41079	1.07598	0.281936	NA
ENSMUSG00000116038	Gm46563	0.577597	2.53153	3.44343	0.735177	0.462232	NA
ENSMUSG00000116041	Gm20369	5.22549	-0.61459	1.92269	-0.31965	0.749233	NA
ENSMUSG00000116056	Gm4544	0.44683	-2.4497	3.47416	-0.705119	0.480736	NA
ENSMUSG00000116058	Gm8843	3.50739	-3.88759	3.14804	-1.23492	0.216859	NA
ENSMUSG00000116089	Gm7859	2.50222	-2.30482	2.38557	-0.966154	0.333967	NA
ENSMUSG00000116091	Gm49479	1.84831	4.21075	3.40224	1.23764	0.21585	NA
ENSMUSG00000116120	Eif2s3x-ps1	0.111707	-0.980034	3.53381	-0.277331	0.781526	NA
ENSMUSG00000116121	Gm49486	4.33943	-0.360977	2.57493	-0.140189	0.888511	NA
ENSMUSG00000116127	Gm8375	0.538236	1.28418	3.46952	0.370133	0.711283	NA
ENSMUSG00000116157	Cyp2d67-ps	0.558537	-2.76656	3.45646	-0.800401	0.423478	NA
ENSMUSG00000116180	Gm49492	2.9218	4.07456	3.39596	1.19982	0.230208	NA
ENSMUSG00000116182	Gm33666	3.17056	-1.42276	2.20095	-0.646433	0.517999	NA
ENSMUSG00000116183	Gm49480	4.703	-5.81696	3.14743	-1.84817	0.0645783	NA
ENSMUSG00000116185	Gm49411	6.30428	0.837034	2.80841	0.298045	0.765669	NA
ENSMUSG00000116187	Gm49456	2.25555	0.588396	2.91562	0.201809	0.840066	NA
ENSMUSG00000116213	Gm5404	0.14186	-0.980034	3.53381	-0.277331	0.781526	NA
ENSMUSG00000116215	Gm5470	2.21096	0.333907	1.84976	0.180513	0.856749	NA
ENSMUSG00000116217	Gm46495	1.04532	-3.64093	3.42345	-1.06353	0.287543	NA
ENSMUSG00000116234	Gm49550	0.833809	2.07057	3.20165	0.646718	0.517814	NA
ENSMUSG00000116239	Gm49520	4.63404	2.52751	2.39721	1.05435	0.291721	NA
ENSMUSG00000116262	Gm49544	1.84831	4.21075	3.40224	1.23764	0.21585	NA
ENSMUSG00000116272	Gm49540	0.428701	2.11031	3.46355	0.60929	0.542332	NA
ENSMUSG00000116280	Gm49435	4.67755	4.79399	2.79285	1.71652	0.0860669	NA
ENSMUSG00000116284	Gm3787	1.38303	0.0151702	1.95668	0.00775307	0.993814	NA
ENSMUSG00000116287	Gm3924	2.06858	-1.37344	3.31761	-0.413986	0.678884	NA
ENSMUSG00000116288	Gm41349	0.97262	3.28058	3.41924	0.959446	0.337334	NA
ENSMUSG00000116289	Gm31342	1.90279	4.25166	3.40172	1.24986	0.211352	NA
ENSMUSG00000116290	Gm49518	1.9413	-4.53707	3.40497	-1.33248	0.182701	NA
ENSMUSG00000116291	Gm4383	4.73643	-1.24036	1.92479	-0.644412	0.519308	NA
ENSMUSG00000116298	4833412C15Rik	4.76843	2.89722	2.36171	1.22675	0.219917	NA
ENSMUSG00000116299	Gm29904	0.223415	-1.59759	3.52952	-0.452637	0.65081	NA
ENSMUSG00000116305	Lncppara	2.43155	4.60513	3.39774	1.35535	0.175305	NA
ENSMUSG00000116311	4930478M13Rik	2.1667	0.511179	3.30324	0.154751	0.877018	NA
ENSMUSG00000116321	Gm49522	1.65384	2.50155	3.06132	0.817147	0.413845	NA
ENSMUSG00000116339	Gm35933	0.592985	2.58454	3.44129	0.751039	0.452629	NA
ENSMUSG00000116343	Gm6847	0.705667	1.75924	3.44557	0.510581	0.609645	NA
ENSMUSG00000116347	Gm49416	2.59497	1.31651	3.30412	0.398444	0.690303	NA
ENSMUSG00000116355	Gm5217	0.94715	-1.57946	3.4349	-0.459827	0.64564	NA
ENSMUSG00000116376	Tmem249	4.04158	3.15222	2.15779	1.46086	0.144055	NA
ENSMUSG00000116380	Gm39556	4.75308	-3.44026	2.83534	-1.21335	0.224996	NA
ENSMUSG00000116386	Gm49538	1.57702	-4.24573	3.40979	-1.24516	0.213072	NA
ENSMUSG00000116396	Gm20556	2.58337	-4.95147	3.39959	-1.45649	0.145258	NA
ENSMUSG00000116398	Gm5216	4.81898	-0.602164	1.45752	-0.413142	0.679503	NA
ENSMUSG00000116402	Gm36246	0.558537	-2.76656	3.45646	-0.800401	0.423478	NA
ENSMUSG00000116403	Gm19571	0.149331	-0.980034	3.53381	-0.277331	0.781526	NA
ENSMUSG00000116414	Gm4432	5.90291	-0.641179	1.65728	-0.386886	0.698841	NA
ENSMUSG00000116423	Gm7085	3.44399	-0.977932	2.00494	-0.487761	0.625719	NA
ENSMUSG00000116433	Gm49553	1.17746	0.712508	3.37224	0.211286	0.832664	NA
ENSMUSG00000116438	Gm18911	1.76959	-0.788692	2.72519	-0.289408	0.772269	NA
ENSMUSG00000116439	Gm49528	7.97845	-2.54374	2.73388	-0.930453	NA	NA
ENSMUSG00000116450	Gm49534	0.121578	0.462638	3.53381	0.130918	0.89584	NA
ENSMUSG00000116461	Gm44502	1.04532	-3.64093	3.42345	-1.06353	0.287543	NA
ENSMUSG00000116478	Gm18890	3.18555	4.99551	2.99348	1.6688	0.0951577	NA
ENSMUSG00000116480	Gm49512	1.79197	-4.42129	3.40677	-1.2978	0.194357	NA
ENSMUSG00000116482	Gm34152	1.19465	-3.8344	3.41845	-1.12168	0.262	NA
ENSMUSG00000116494	Gm49449	1.88863	-1.89326	3.3448	-0.566032	0.571372	NA
ENSMUSG00000116499	Gm7318	1.62854	-1.87215	2.33357	-0.802269	0.422398	NA
ENSMUSG00000116504	I730030J21Rik	2.79664	-3.43039	3.39244	-1.01119	0.311926	NA
ENSMUSG00000116525	Gm30371	0.115519	0.462638	3.53381	0.130918	0.89584	NA
ENSMUSG00000116529	Gm4600	1.65042	-1.2911	2.34377	-0.550865	0.581726	NA
ENSMUSG00000116532	Gm5232	2.93446	0.154395	3.28092	0.0470585	0.962467	NA
ENSMUSG00000116535	Gm5962	0.243155	1.24593	3.52675	0.35328	0.723878	NA
ENSMUSG00000116536	Gm2805	4.65033	-3.21772	1.88987	-1.70262	0.08864	NA
ENSMUSG00000116537	Gm49698	0.775259	2.95957	3.42812	0.863323	0.38796	NA
ENSMUSG00000116540	Gm49624	0.14186	-0.980034	3.53381	-0.277331	0.781526	NA
ENSMUSG00000116544	Gm49626	0.115519	0.462638	3.53381	0.130918	0.89584	NA
ENSMUSG00000116545	Eif3s6-ps3	1.79215	-3.60363	3.08506	-1.16809	0.24277	NA
ENSMUSG00000116547	Gm7667	0.197662	1.10981	3.53076	0.314327	0.753273	NA
ENSMUSG00000116550	Gm3507	3.69757	2.15112	3.06265	0.702373	0.482447	NA
ENSMUSG00000116560	Gm2808	0.85503	-0.911855	3.41913	-0.266692	0.789706	NA
ENSMUSG00000116561	Gm18335	1.96549	-2.892	2.61048	-1.10784	0.26793	NA
ENSMUSG00000116562	Gm46542	0.283721	-1.77201	3.5255	-0.502625	0.615228	NA
ENSMUSG00000116571	Gm49741	5.33456	5.73982	3.08514	1.86047	0.0628187	NA
ENSMUSG00000116572	Gm49695	3.222	-0.525064	2.65158	-0.198019	0.84303	NA
ENSMUSG00000116579	Gm49701	3.23436	1.48001	1.83015	0.808683	0.418698	NA
ENSMUSG00000116580	Gm9525	0.352616	1.81554	3.48146	0.521487	0.602027	NA
ENSMUSG00000116581	Gm46565	6.19174	0.710465	2.45615	0.289259	0.772383	NA
ENSMUSG00000116589	Gm31323	0.223415	-1.59759	3.52952	-0.452637	0.65081	NA
ENSMUSG00000116593	Gm49585	5.45071	0.386708	2.12495	0.181985	0.855595	NA
ENSMUSG00000116598	Gm6438	0.291192	-1.77437	3.5254	-0.50331	0.614747	NA
ENSMUSG00000116603	Gm8118	0.823388	-2.37671	3.44159	-0.690583	0.489828	NA
ENSMUSG00000116604	Gm49745	2.72409	0.39722	2.77189	0.143303	0.886051	NA
ENSMUSG00000116607	4930534H18Rik	4.49861	0.716199	3.2647	0.219376	0.826357	NA
ENSMUSG00000116608	Gm41495	2.57242	-4.94548	3.39966	-1.4547	0.145753	NA
ENSMUSG00000116618	Gm49719	2.22868	3.6594	3.40015	1.07625	0.281817	NA
ENSMUSG00000116620	Gm4828	2.66448	-0.949377	1.82968	-0.518875	0.603848	NA
ENSMUSG00000116621	Gm7483	1.9413	-4.53707	3.40497	-1.33248	0.182701	NA
ENSMUSG00000116622	Gm5221	0.915231	1.46626	3.42872	0.427642	0.668912	NA
ENSMUSG00000116624	Gm49706	5.775	1.26453	1.98434	0.637256	0.523958	NA
ENSMUSG00000116631	Gm7366	0.115519	0.462638	3.53381	0.130918	0.89584	NA
ENSMUSG00000116633	Gm18519	0.97262	3.28058	3.41924	0.959446	0.337334	NA
ENSMUSG00000116634	Gm7531	1.19465	-3.8344	3.41845	-1.12168	0.262	NA
ENSMUSG00000116635	Gm49699	0.118924	0.462638	3.53381	0.130918	0.89584	NA
ENSMUSG00000116637	Gm8130	6.25093	-0.973306	1.1141	-0.873625	0.382323	NA
ENSMUSG00000116639	Gm49730	1.8445	3.39627	3.4035	0.997877	0.318339	NA
ENSMUSG00000116641	Gm41505	0.149331	-0.980034	3.53381	-0.277331	0.781526	NA
ENSMUSG00000116647	Gm7423	0.237097	1.23149	3.52743	0.349117	0.727002	NA
ENSMUSG00000116648	Rpl31-ps12	1.42753	0.93684	2.7643	0.338907	0.73468	NA
ENSMUSG00000116652	Fam246a	0.670245	-3.02607	3.44454	-0.878511	0.379666	NA
ENSMUSG00000116653	Gm8900	0.231039	1.22554	3.52771	0.347404	0.728288	NA
ENSMUSG00000116655	Gm35455	0.298662	-1.78187	3.52493	-0.505504	0.613205	NA
ENSMUSG00000116660	9030404E10Rik	0.597324	-2.82885	3.45341	-0.819148	0.412702	NA
ENSMUSG00000116672	Gm49630	1.03968	3.38027	3.41686	0.98929	0.322521	NA
ENSMUSG00000116676	Gm5768	0.197662	1.10981	3.53076	0.314327	0.753273	NA
ENSMUSG00000116678	Pgk1-ps1	0.633684	0.292654	3.47368	0.084249	0.932858	NA
ENSMUSG00000116680	Gm49562	0.142912	-0.980034	3.53381	-0.277331	0.781526	NA
ENSMUSG00000116681	Gm49618	0.44683	-2.4497	3.47416	-0.705119	0.480736	NA
ENSMUSG00000116684	Gm49735	0.115519	0.462638	3.53381	0.130918	0.89584	NA
ENSMUSG00000116688	Gm49720	0.234444	1.23149	3.52743	0.349117	0.727002	NA
ENSMUSG00000116690	Gm49736	0.197662	1.10981	3.53076	0.314327	0.753273	NA
ENSMUSG00000116691	Gm8363	0.142912	-0.980034	3.53381	-0.277331	0.781526	NA
ENSMUSG00000116692	Gm49795	0.389833	0.524601	3.52675	0.148749	0.881752	NA
ENSMUSG00000116694	Gm6440	3.73274	0.0526463	1.3712	0.0383944	0.969373	NA
ENSMUSG00000116696	Gm49683	1.57445	3.9773	3.40555	1.16789	0.242852	NA
ENSMUSG00000116697	Gm49694	1.4522	-4.13146	3.41195	-1.21088	0.225942	NA
ENSMUSG00000116700	Gm18694	0.115519	0.462638	3.53381	0.130918	0.89584	NA
ENSMUSG00000116703	Gm46540	0.867907	-1.65756	3.44141	-0.481652	0.630053	NA
ENSMUSG00000116704	Gm5491	1.16001	-1.39375	2.95071	-0.472344	0.636681	NA
ENSMUSG00000116705	Gm29737	1.04968	-3.65559	3.42305	-1.06793	0.285551	NA
ENSMUSG00000116707	Gm49590	5.80094	2.51295	2.35685	1.06623	0.286319	NA
ENSMUSG00000116714	2210020O09Rik	0.607888	2.59999	3.44068	0.755663	0.449852	NA
ENSMUSG00000116723	Gm46559	0.291192	-1.77437	3.5254	-0.50331	0.614747	NA
ENSMUSG00000116728	Gm41467	0.14186	-0.980034	3.53381	-0.277331	0.781526	NA
ENSMUSG00000116729	Gm49644	1.04442	-3.64875	3.42324	-1.06588	0.28648	NA
ENSMUSG00000116737	Gm49757	0.197662	1.10981	3.53076	0.314327	0.753273	NA
ENSMUSG00000116747	Gm41496	0.0988309	0.462638	3.53381	0.130918	0.89584	NA
ENSMUSG00000116749	Gm49612	0.44683	-2.4497	3.47416	-0.705119	0.480736	NA
ENSMUSG00000116757	Gm4786	1.1795	-1.2493	2.58744	-0.482833	0.629214	NA
ENSMUSG00000116762	Gm46560	0.481383	-0.403496	3.52244	-0.11455	0.908802	NA
ENSMUSG00000116771	Gm49691	1.10887	3.47517	3.41474	1.0177	0.308821	NA
ENSMUSG00000116772	4930483P17Rik	5.72792	0.103298	2.37168	0.0435548	0.965259	NA
ENSMUSG00000116775	Gm49769	0.118924	0.462638	3.53381	0.130918	0.89584	NA
ENSMUSG00000116777	Zfp520-ps	1.00537	-3.6049	3.42446	-1.05269	0.292482	NA
ENSMUSG00000116778	Gm49713	1.46745	-1.137	3.34648	-0.339759	0.734038	NA
ENSMUSG00000116779	Gm4829	1.15519	3.53236	3.41352	1.03481	0.300756	NA
ENSMUSG00000116781	Gm49712	5.75311	-1.01067	2.40056	-0.421013	0.673746	NA
ENSMUSG00000116788	Gm5674	0.142912	-0.980034	3.53381	-0.277331	0.781526	NA
ENSMUSG00000116789	Gm49579	0.395323	2.00552	3.46952	0.57804	0.563237	NA
ENSMUSG00000116793	Gm34256	0.462078	2.2092	3.4583	0.638812	0.522945	NA
ENSMUSG00000116795	Gm49600	4.07977	0.675165	2.99936	0.225103	0.821899	NA
ENSMUSG00000116797	2600002D14Rik	3.20386	0.95758	2.32005	0.412741	0.679796	NA
ENSMUSG00000116804	Gm5223	0.111707	-0.980034	3.53381	-0.277331	0.781526	NA
ENSMUSG00000116810	Gm32624	0.558537	-2.76656	3.45646	-0.800401	0.423478	NA
ENSMUSG00000116812	Gm2792	5.30784	-0.52205	2.42585	-0.215203	0.829609	NA
ENSMUSG00000116816	Cstdc3	1.11707	-3.75563	3.42041	-1.09801	0.272202	NA
ENSMUSG00000116818	Gm7513	0.121578	0.462638	3.53381	0.130918	0.89584	NA
ENSMUSG00000116819	Gm49586	0.924156	3.21022	3.42102	0.938381	0.348049	NA
ENSMUSG00000116825	Rps2-ps7	2.06694	-0.938552	2.1878	-0.428994	0.667927	NA
ENSMUSG00000116827	Gm5063	0.359869	-0.936621	3.52814	-0.265472	0.790646	NA
ENSMUSG00000116829	Gm49704	1.3353	2.85679	3.41259	0.837132	0.402518	NA
ENSMUSG00000116831	Gm30505	3.61175	5.17733	3.3666	1.53785	0.124085	NA
ENSMUSG00000116835	Gm49594	4.12681	0.221573	1.97835	0.111999	0.910824	NA
ENSMUSG00000116840	Gm21691	5.42707	-0.306177	3.25559	-0.0940467	0.925072	NA
ENSMUSG00000116842	Gm49588	0.575624	-0.537952	3.49608	-0.153873	0.87771	NA
ENSMUSG00000116843	Gm49750	1.30817	3.71042	3.41004	1.08809	0.276557	NA
ENSMUSG00000116845	Gm46546	0.574912	-2.77837	3.45587	-0.803955	0.421423	NA
ENSMUSG00000116847	Gm30251	3.91659	-1.38863	3.03848	-0.457015	0.64766	NA
ENSMUSG00000116860	Gm46593	0.478035	-2.53563	3.46898	-0.730944	0.464813	NA
ENSMUSG00000116861	Gm8253	0.789954	-1.3551	3.45233	-0.392517	0.694676	NA
ENSMUSG00000116874	Gm34035	5.24608	0.0565451	2.97691	0.0189946	0.984845	NA
ENSMUSG00000116875	Morf4l1-ps1	4.00997	0.0510842	1.42404	0.0358726	0.971384	NA
ENSMUSG00000116876	Gm49721	1.27071	3.66994	3.41079	1.07598	0.281936	NA
ENSMUSG00000116877	4921517D16Rik	0.81885	3.03456	3.42587	0.885779	0.375736	NA
ENSMUSG00000116878	Gm29880	1.13488	-3.76369	3.4202	-1.10043	0.271146	NA
ENSMUSG00000116890	Gm49617	2.69252	3.07875	3.32361	0.92633	0.354275	NA
ENSMUSG00000116893	Gm49717	0.111707	-0.980034	3.53381	-0.277331	0.781526	NA
ENSMUSG00000116898	Gm49785	2.33285	0.106439	3.29449	0.0323082	0.974226	NA
ENSMUSG00000116919	Gm17809	0.895987	-3.41746	3.43012	-0.996311	0.319099	NA
ENSMUSG00000116925	Gm49776	1.31932	1.36399	3.37963	0.403592	0.686513	NA
ENSMUSG00000116926	Gm18234	2.12896	-4.67248	3.40304	-1.37303	0.169744	NA
ENSMUSG00000116927	Gm30881	3.04117	2.95567	2.58328	1.14416	0.252559	NA
ENSMUSG00000116928	Gm18169	0.352399	-0.936621	3.52814	-0.265472	0.790646	NA
ENSMUSG00000116930	Gm49711	1.33236	2.89244	3.41188	0.847756	0.396574	NA
ENSMUSG00000116936	Bod1-ps	0.785764	-2.30473	3.44454	-0.669096	0.503434	NA
ENSMUSG00000116940	Gm7450	1.3982	-0.786849	2.80566	-0.280451	0.779132	NA
ENSMUSG00000116941	Gm46578	1.53204	3.93901	3.40614	1.15644	0.2475	NA
ENSMUSG00000116943	Gm18237	1.40666	3.81597	3.40816	1.11965	0.262861	NA
ENSMUSG00000116949	Gm7177	2.37222	0.12774	3.29368	0.0387834	0.969063	NA
ENSMUSG00000116950	Gm18564	3.9517	-5.56597	2.68409	-2.07369	0.0381082	NA
ENSMUSG00000116951	Gm49756	0.951393	3.25019	3.42	0.950347	0.341936	NA
ENSMUSG00000116964	Gm46555	0.717569	0.985049	3.44824	0.285667	0.775133	NA
ENSMUSG00000116974	Gm49761	0.889478	3.16528	3.42221	0.924923	0.355006	NA
ENSMUSG00000116981	Gm49611	4.21318	5.39949	3.21799	1.67791	0.0933652	NA
ENSMUSG00000116987	Gm49625	3.52575	5.14174	3.39328	1.51527	NA	NA
ENSMUSG00000116988	Gm49673	1.67598	-3.50248	3.41019	-1.02706	0.304391	NA
ENSMUSG00000116989	Gm49709	4.77193	-2.7981	2.81929	-0.992486	0.32096	NA
ENSMUSG00000116991	Gm6032	0.291192	-1.77437	3.5254	-0.50331	0.614747	NA
ENSMUSG00000116994	Gm49684	5.21694	-0.59731	1.81883	-0.328404	0.742606	NA
ENSMUSG00000117002	Gm32892	0.607888	2.59999	3.44068	0.755663	0.449852	NA
ENSMUSG00000117007	Gm41556	1.49331	-4.15748	3.41144	-1.21869	0.222963	NA
ENSMUSG00000117010	Gm49933	1.07715	1.47769	3.41859	0.432252	0.665558	NA
ENSMUSG00000117011	E130008D07Rik	4.51279	0.310841	3.01076	0.103243	0.91777	NA
ENSMUSG00000117014	Gm9300	2.35906	-0.0128178	2.48024	-0.00516798	0.995877	NA
ENSMUSG00000117047	Gm5230	1.37926	0.0309804	2.18256	0.0141946	0.988675	NA
ENSMUSG00000117053	A730049N16Rik	5.28165	2.10035	3.27815	0.640711	NA	NA
ENSMUSG00000117055	Gm9805	0.590906	-2.81455	3.4541	-0.814844	0.415162	NA
ENSMUSG00000117062	Ldha-ps3	1.6683	-0.963462	2.09044	-0.460889	0.644878	NA
ENSMUSG00000117069	Gm49894	0.44683	-2.4497	3.47416	-0.705119	0.480736	NA
ENSMUSG00000117071	Gm9598	0.263438	-0.258696	3.53381	-0.0732059	0.941642	NA
ENSMUSG00000117072	Gm49926	3.25909	0.724613	2.63929	0.274549	0.783663	NA
ENSMUSG00000117079	Gm41611	0.14186	-0.980034	3.53381	-0.277331	0.781526	NA
ENSMUSG00000117080	1700063J08Rik	0.558537	-2.76656	3.45646	-0.800401	0.423478	NA
ENSMUSG00000117082	Gm18139	0.115519	0.462638	3.53381	0.130918	0.89584	NA
ENSMUSG00000117084	Gm22146	5.44874	-1.28804	2.15275	-0.598321	0.549626	NA
ENSMUSG00000117093	Gm49949	0.597324	-2.82885	3.45341	-0.819148	0.412702	NA
ENSMUSG00000117098	Gm49909	5.21339	1.33156	2.51413	0.529631	0.596367	NA
ENSMUSG00000117099	Gm3547	0.0988309	0.462638	3.53381	0.130918	0.89584	NA
ENSMUSG00000117102	Gm55377	0.335122	-2.0426	3.5032	-0.583066	0.559849	NA
ENSMUSG00000117103	Gm49916	3.29645	2.63948	3.09836	0.851894	0.394273	NA
ENSMUSG00000117104	Gm49893	0.878341	1.05711	3.43332	0.307896	0.758161	NA
ENSMUSG00000117108	Gm49935	0.296493	1.596	3.49731	0.456351	0.648137	NA
ENSMUSG00000117117	Gm49901	3.16102	4.98406	3.39443	1.46831	0.142021	NA
ENSMUSG00000117121	Gm49902	1.58051	3.98269	3.40547	1.1695	0.242203	NA
ENSMUSG00000117123	Gm49890	4.42355	4.69917	3.39154	1.38556	NA	NA
ENSMUSG00000117130	Gm49802	3.1211	4.96653	2.89403	1.71613	0.0861388	NA
ENSMUSG00000117137	4930471L23Rik	3.52575	5.14174	3.39328	1.51527	NA	NA
ENSMUSG00000117141	Gm18214	2.18497	-2.1611	3.33996	-0.647045	0.517603	NA
ENSMUSG00000117147	Gm11166	6.5503	2.44921	3.19663	0.766186	NA	NA
ENSMUSG00000117150	Gm9351	0.240691	-0.258696	3.53381	-0.0732059	0.941642	NA
ENSMUSG00000117161	Gm49803	0.395323	2.00552	3.46952	0.57804	0.563237	NA
ENSMUSG00000117163	Gm5978	0.603024	0.375995	3.47844	0.108093	0.913922	NA
ENSMUSG00000117167	Gm6599	0.115519	0.462638	3.53381	0.130918	0.89584	NA
ENSMUSG00000117175	Gm20098	4.48779	0.371635	2.58247	0.143907	0.885574	NA
ENSMUSG00000117176	Gm49879	0.403697	-1.05303	3.5254	-0.298697	0.765171	NA
ENSMUSG00000117197	Gm6618	5.1121	5.67862	3.10418	1.82935	0.0673478	NA
ENSMUSG00000117199	Gm4566	3.34329	0.711718	3.1355	0.226987	0.820434	NA
ENSMUSG00000117200	Gm49905	1.78026	4.15983	3.40292	1.22243	0.221545	NA
ENSMUSG00000117217	Gm4766	0.498633	1.10926	3.48046	0.318711	0.749945	NA
ENSMUSG00000117220	Gm49932	5.19538	-0.355253	1.80482	-0.196835	0.843956	NA
ENSMUSG00000117232	1600002D24Rik	1.4522	-4.13146	3.41195	-1.21088	0.225942	NA
ENSMUSG00000117234	Gm7818	0.993023	-3.57068	3.42544	-1.0424	0.297226	NA
ENSMUSG00000117237	Gm18648	3.49596	1.29275	3.12046	0.414283	0.678667	NA
ENSMUSG00000117241	Gm9214	2.66905	-0.00115102	2.41953	-0.000475721	0.99962	NA
ENSMUSG00000117244	Gm9210	1.01508	-1.01345	3.12484	-0.324322	0.745694	NA
ENSMUSG00000117248	Gm29770	1.15822	-0.620764	2.993	-0.207405	0.835693	NA
ENSMUSG00000117251	Gm49891	1.70232	-4.3495	3.40796	-1.27628	0.201857	NA
ENSMUSG00000117252	Gm9514	5.7472	-1.88235	1.66396	-1.13125	0.257951	NA
ENSMUSG00000117256	Gm5497	0.197662	1.10981	3.53076	0.314327	0.753273	NA
ENSMUSG00000117257	Gm4948	1.97776	-4.56581	3.40455	-1.34109	0.179891	NA
ENSMUSG00000117266	Gm49947	1.9413	-4.53707	3.40497	-1.33248	0.182701	NA
ENSMUSG00000117269	Gm9706	1.47931	-4.14862	3.41162	-1.21603	0.223974	NA
ENSMUSG00000117271	Gm6149	0.111707	-0.980034	3.53381	-0.277331	0.781526	NA
ENSMUSG00000117286	Gm1043	0.298662	-1.78187	3.52493	-0.505504	0.613205	NA
ENSMUSG00000117289	1700093J21Rik	0.49589	1.07218	3.48295	0.307837	0.758206	NA
ENSMUSG00000117292	E330032C10Rik	4.77626	-0.759335	1.83081	-0.414754	0.678322	NA
ENSMUSG00000117295	Gm5492	1.84473	0.232625	2.21713	0.104921	0.916438	NA
ENSMUSG00000117297	Gm49888	2.71889	1.58989	3.25907	0.487835	0.625667	NA
ENSMUSG00000117299	Gm9288	0.121578	0.462638	3.53381	0.130918	0.89584	NA
ENSMUSG00000117308	Gm20596	0.336679	1.75562	3.48556	0.503683	0.614484	NA
ENSMUSG00000117313	Gm49838	2.06513	0.390124	3.3057	0.118015	0.906056	NA
ENSMUSG00000117315	1600022D10Rik	0.4082	0.874668	3.49731	0.250097	0.802512	NA
ENSMUSG00000117326	4930564C03Rik	1.58051	3.98269	3.40547	1.1695	0.242203	NA
ENSMUSG00000117335	Gm49870	0.89366	-3.43654	3.42951	-1.00205	0.316319	NA
ENSMUSG00000117350	Gm49975	1.07032	3.42043	3.41594	1.00131	0.316675	NA
ENSMUSG00000117355	Gm49999	1.18924	3.5727	3.4127	1.04688	0.295153	NA
ENSMUSG00000117357	Gm41675	0.14186	-0.980034	3.53381	-0.277331	0.781526	NA
ENSMUSG00000117359	Gm7466	1.03067	0.191275	2.66062	0.0718914	0.942688	NA
ENSMUSG00000117360	Gm18581	0.142912	-0.980034	3.53381	-0.277331	0.781526	NA
ENSMUSG00000117365	Gm29992	0.425581	-2.3446	3.48091	-0.67356	0.500591	NA
ENSMUSG00000117367	Gm50093	0.298662	-1.78187	3.52493	-0.505504	0.613205	NA
ENSMUSG00000117369	Gm31499	1.40596	0.447284	3.34338	0.133782	0.893575	NA
ENSMUSG00000117370	Gm6235	0.385015	0.524601	3.52675	0.148749	0.881752	NA
ENSMUSG00000117371	Gm50019	2.46685	0.351295	3.29222	0.106705	0.915023	NA
ENSMUSG00000117372	Gm49972	3.93129	-0.030684	3.26673	-0.00939289	0.992506	NA
ENSMUSG00000117373	Gm18273	0.790647	2.99643	3.427	0.87436	0.381922	NA
ENSMUSG00000117374	Gm49983	0.197662	1.10981	3.53076	0.314327	0.753273	NA
ENSMUSG00000117375	Gm33373	11.5382	-1.18681	1.97593	-0.600635	NA	NA
ENSMUSG00000117381	Gm10350	0.14186	-0.980034	3.53381	-0.277331	0.781526	NA
ENSMUSG00000117384	C330024C12Rik	0.893817	-0.974148	3.41604	-0.285168	0.775515	NA
ENSMUSG00000117385	Gm20147	2.96348	-2.53272	2.08438	-1.21509	0.22433	NA
ENSMUSG00000117386	Gm4837	0.248162	-0.258696	3.53381	-0.0732059	0.941642	NA
ENSMUSG00000117391	4930500A05Rik	0.951393	3.25019	3.42	0.950347	0.341936	NA
ENSMUSG00000117398	Gm9406	0.953861	-0.502338	3.3907	-0.148152	0.882223	NA
ENSMUSG00000117401	4833419F23Rik	1.17058	3.55548	3.41305	1.04173	0.297535	NA
ENSMUSG00000117403	Gm50059	0.55223	-2.72397	3.45862	-0.787588	0.430938	NA
ENSMUSG00000117407	Gm7720	0.447993	-2.41033	3.47663	-0.693293	0.488126	NA
ENSMUSG00000117411	Gm3744	0.983008	1.28948	3.42447	0.376549	0.706508	NA
ENSMUSG00000117415	Gm41625	1.90279	4.25166	3.40172	1.24986	0.211352	NA
ENSMUSG00000117416	Gm5064	2.94046	0.130542	1.77654	0.0734809	0.941423	NA
ENSMUSG00000117417	Gm49991	4.07526	5.35201	3.28827	1.62761	0.103608	NA
ENSMUSG00000117418	Gm50063	2.24173	4.48848	3.39895	1.32055	0.186651	NA
ENSMUSG00000117420	Gm50025	2.09064	-4.64425	3.40343	-1.36458	0.172386	NA
ENSMUSG00000117423	Gm33508	0.808636	3.01743	3.42637	0.880649	0.378508	NA
ENSMUSG00000117425	Gm7464	0.624295	-0.979247	3.4776	-0.281587	0.77826	NA
ENSMUSG00000117427	Gm36199	3.36665	-0.313401	3.12632	-0.100246	0.920149	NA
ENSMUSG00000117430	Gm49968	3.80557	5.25242	3.39255	1.54822	NA	NA
ENSMUSG00000117431	8430430B14Rik	0.197662	1.10981	3.53076	0.314327	0.753273	NA
ENSMUSG00000117432	Gm49967	4.13089	0.000381633	2.65625	0.000143674	0.999885	NA
ENSMUSG00000117439	Gm50083	0.577597	2.53153	3.44343	0.735177	0.462232	NA
ENSMUSG00000117442	1810073O08Rik	3.41726	1.19248	3.28312	0.363214	0.716445	NA
ENSMUSG00000117444	Gm50020	4.82325	-5.85313	3.39207	-1.72554	NA	NA
ENSMUSG00000117446	Gm35551	0.924156	3.21022	3.42102	0.938381	0.348049	NA
ENSMUSG00000117448	Gm50055	6.03489	-1.44727	2.38633	-0.606485	0.544193	NA
ENSMUSG00000117449	Gm6643	0.217755	1.15228	3.52975	0.326447	0.744086	NA
ENSMUSG00000117455	Gm50040	0.599973	-1.831	3.468	-0.52797	0.59752	NA
ENSMUSG00000117468	Gm7059	4.71989	-2.79562	1.85071	-1.51056	0.1309	NA
ENSMUSG00000117475	Gm7788	2.02041	0.671847	2.22074	0.302533	0.762246	NA
ENSMUSG00000117476	Gm9416	0.354862	0.524601	3.52675	0.148749	0.881752	NA
ENSMUSG00000117480	Gm5688	0.283721	-1.77201	3.5255	-0.502625	0.615228	NA
ENSMUSG00000117484	Gm5500	1.86424	-0.446208	2.26224	-0.197242	0.843638	NA
ENSMUSG00000117492	Gm19052	0.121578	0.462638	3.53381	0.130918	0.89584	NA
ENSMUSG00000117494	Gm49970	4.62804	1.98475	2.48608	0.798347	0.424669	NA
ENSMUSG00000117502	Gm7941	2.18722	-2.43195	3.0016	-0.810217	0.417815	NA
ENSMUSG00000117503	Gm7527	1.88874	-4.49837	3.40556	-1.32089	0.186537	NA
ENSMUSG00000117509	Gm46606	0.781952	-3.24588	3.43597	-0.944675	0.344825	NA
ENSMUSG00000117513	Gm3946	1.93845	-0.790596	3.01591	-0.262142	0.793212	NA
ENSMUSG00000117518	Gpx4-ps1	5.45235	-0.99397	2.83936	-0.350068	0.726288	NA
ENSMUSG00000117519	Gm41664	2.54392	-0.132054	3.28866	-0.0401545	0.96797	NA
ENSMUSG00000117522	Gm50041	0.14186	-0.980034	3.53381	-0.277331	0.781526	NA
ENSMUSG00000117523	Gm50071	5.45654	1.83435	2.42723	0.75574	0.449805	NA
ENSMUSG00000117525	Gm50034	0.197662	1.10981	3.53076	0.314327	0.753273	NA
ENSMUSG00000117526	Gm41780	1.51532	-0.721529	2.07283	-0.348089	0.727774	NA
ENSMUSG00000117527	Gm50058	0.0988309	0.462638	3.53381	0.130918	0.89584	NA
ENSMUSG00000117528	Gm50017	0.335122	-2.0426	3.5032	-0.583066	0.559849	NA
ENSMUSG00000117534	Gm20161	0.781952	-3.24588	3.43597	-0.944675	0.344825	NA
ENSMUSG00000117538	Gm50008	3.26836	4.24452	3.39457	1.25039	0.211158	NA
ENSMUSG00000117542	Gm18763	0.115519	0.462638	3.53381	0.130918	0.89584	NA
ENSMUSG00000117546	Gm54542	0.341986	1.77525	3.4842	0.509516	0.610391	NA
ENSMUSG00000117548	Gm41662	5.19343	-3.22578	2.74141	-1.17669	0.239321	NA
ENSMUSG00000117552	Gm5686	1.63279	1.7621	2.7083	0.650631	0.515285	NA
ENSMUSG00000117556	Gm18948	1.75816	-3.57407	3.4089	-1.04845	0.29443	NA
ENSMUSG00000117557	Gm50070	6.28722	-0.576992	2.32883	-0.247761	0.804319	NA
ENSMUSG00000117563	Gm7575	1.95539	-1.68958	3.33316	-0.506899	0.612226	NA
ENSMUSG00000117566	Gm9407	0.344992	-0.876251	3.52952	-0.248263	0.803931	NA
ENSMUSG00000117567	Gm50056	2.05185	-4.61999	3.40377	-1.35732	0.174681	NA
ENSMUSG00000117569	Gm49987	1.53397	1.2622	3.35345	0.376389	0.706628	NA
ENSMUSG00000117571	4933433H22Rik	2.93248	2.05232	2.7277	0.752399	0.451811	NA
ENSMUSG00000117575	Gm36486	4.60876	2.52019	2.49203	1.0113	0.311873	NA
ENSMUSG00000117578	Rpsa-ps8	1.58323	3.13204	3.10786	1.00778	0.31356	NA
ENSMUSG00000117581	Gm17948	0.644492	-1.08119	3.47105	-0.311487	0.755431	NA
ENSMUSG00000117582	Gm19853	0.699175	2.80659	3.43309	0.817513	0.413635	NA
ENSMUSG00000117585	Gm5047	2.7284	0.679463	1.99505	0.340575	0.733423	NA
ENSMUSG00000117586	Gm50006	0.220408	1.15228	3.52975	0.326447	0.744086	NA
ENSMUSG00000117588	Gm49974	1.15519	3.53236	3.41352	1.03481	0.300756	NA
ENSMUSG00000117596	Gm50013	5.40767	0.160782	3.25589	0.049382	0.960615	NA
ENSMUSG00000117599	Gm49971	0.592985	2.58454	3.44129	0.751039	0.452629	NA
ENSMUSG00000117603	Gm50037	3.22591	-1.49722	2.63105	-0.569059	0.569316	NA
ENSMUSG00000117606	Gm5969	0.220408	1.15228	3.52975	0.326447	0.744086	NA
ENSMUSG00000117607	Gm50098	0.298662	-1.78187	3.52493	-0.505504	0.613205	NA
ENSMUSG00000117613	Gm2629	0.558537	-2.76656	3.45646	-0.800401	0.423478	NA
ENSMUSG00000117620	Gm50077	5.93849	-0.700986	2.38374	-0.29407	0.768705	NA
ENSMUSG00000117622	Gm20026	5.35515	-6.00445	3.03378	-1.97919	0.0477941	NA
ENSMUSG00000117627	Tpi-rs10	0.773192	-0.295539	3.42905	-0.0861868	0.931318	NA
ENSMUSG00000117629	Gm49990	5.25756	0.955295	3.26094	0.292951	NA	NA
ENSMUSG00000117631	Gm9400	0.253568	-1.65796	3.52814	-0.469925	0.638409	NA
ENSMUSG00000117637	Gm30091	2.98993	4.9056	3.39504	1.44493	0.148478	NA
ENSMUSG00000117640	Gm7411	0.545811	-2.70878	3.45941	-0.783018	0.433617	NA
ENSMUSG00000117642	Amd-ps7	5.07424	-4.3701	2.39717	-1.82303	0.0682995	NA
ENSMUSG00000117645	A830021F12Rik	0.115519	0.462638	3.53381	0.130918	0.89584	NA
ENSMUSG00000117648	Gm32282	0.0988309	0.462638	3.53381	0.130918	0.89584	NA
ENSMUSG00000117649	Gm9411	0.237097	1.23149	3.52743	0.349117	0.727002	NA
ENSMUSG00000117651	Gm6452	0.395323	2.00552	3.46952	0.57804	0.563237	NA
ENSMUSG00000117654	Gm50050	1.18597	3.57812	3.41259	1.04851	0.294405	NA
ENSMUSG00000117655	6720468P15Rik	3.37215	1.70895	3.0919	0.552721	0.580455	NA
ENSMUSG00000117669	Gm5509	2.3374	1.01596	2.15601	0.471224	0.637481	NA
ENSMUSG00000117676	Gm50314	0.44683	-2.4497	3.47416	-0.705119	0.480736	NA
ENSMUSG00000117681	Gm50198	0.607888	2.59999	3.44068	0.755663	0.449852	NA
ENSMUSG00000117686	Gm50122	0.845486	-2.43161	3.43944	-0.706978	0.47958	NA
ENSMUSG00000117692	Gm50114	6.44092	2.63764	3.21192	0.821201	NA	NA
ENSMUSG00000117696	Gm50100	1.69805	0.35594	3.3224	0.107134	0.914683	NA
ENSMUSG00000117700	Gm50359	0.233285	-0.258696	3.53381	-0.0732059	0.941642	NA
ENSMUSG00000117702	Gm50281	1.19026	3.5785	3.41258	1.04862	0.294353	NA
ENSMUSG00000117711	Rpl37-ps1	0.118924	0.462638	3.53381	0.130918	0.89584	NA
ENSMUSG00000117718	1500032F14Rik	2.64865	-0.0476176	3.28603	-0.0144909	0.988438	NA
ENSMUSG00000117731	Gm50145	2.25956	4.49983	3.39883	1.32394	0.185524	NA
ENSMUSG00000117737	Gm22219	0.335122	-2.0426	3.5032	-0.583066	0.559849	NA
ENSMUSG00000117749	Gm50245	2.04407	4.35467	3.40046	1.28061	0.20033	NA
ENSMUSG00000117751	Gm50256	1.9206	-0.828237	3.31286	-0.250007	0.802582	NA
ENSMUSG00000117752	Gm35554	1.13488	-3.76369	3.4202	-1.10043	0.271146	NA
ENSMUSG00000117753	Gm5504	1.62091	0.268045	2.31874	0.115599	0.90797	NA
ENSMUSG00000117754	Rpl37a-ps2	1.24649	-1.08359	3.36618	-0.321904	0.747525	NA
ENSMUSG00000117765	Gm5236	0.118924	0.462638	3.53381	0.130918	0.89584	NA
ENSMUSG00000117767	Gm18786	2.13135	-4.67996	3.40294	-1.37527	0.169049	NA
ENSMUSG00000117769	Gm8594	0.404749	-1.05718	3.52517	-0.299896	0.764257	NA
ENSMUSG00000117772	Gm50333	6.50117	4.44812	2.6987	1.64824	NA	NA
ENSMUSG00000117779	Gm19209	4.91375	2.95436	1.68785	1.75037	0.0800536	NA
ENSMUSG00000117780	Gm3734	1.2921	2.08513	3.41142	0.611221	0.541054	NA
ENSMUSG00000117781	Gm17266	2.53863	-4.92496	3.39989	-1.44856	0.14746	NA
ENSMUSG00000117782	Gm18999	0.292244	-1.77931	3.52511	-0.504752	0.613733	NA
ENSMUSG00000117788	Gm5517	0.14186	-0.980034	3.53381	-0.277331	0.781526	NA
ENSMUSG00000117793	Gm5693	0.538236	1.28418	3.46952	0.370133	0.711283	NA
ENSMUSG00000117797	2900057B20Rik	5.73022	-1.00914	2.92105	-0.34547	0.729741	NA
ENSMUSG00000117800	1700122C19Rik	0.339522	0.388477	3.53076	0.110026	0.912388	NA
ENSMUSG00000117810	Gm8934	3.48889	0.826211	1.46324	0.564644	0.572316	NA
ENSMUSG00000117811	Gm29677	0.223415	-1.59759	3.52952	-0.452637	0.65081	NA
ENSMUSG00000117815	Gm50166	1.40185	-1.33335	3.35828	-0.397033	0.691343	NA
ENSMUSG00000117816	Gm50360	0.781952	-3.24588	3.43597	-0.944675	0.344825	NA
ENSMUSG00000117825	Gm50365	1.07437	1.48313	3.41843	0.433863	0.664388	NA
ENSMUSG00000117831	Gm6995	0.425581	-2.3446	3.48091	-0.67356	0.500591	NA
ENSMUSG00000117837	Gm41821	0.746656	-3.15295	3.43944	-0.916703	0.359298	NA
ENSMUSG00000117839	Gm50251	3.36679	5.07658	3.39374	1.49587	0.134689	NA
ENSMUSG00000117840	Gm50399	0.953861	-0.502338	3.3907	-0.148152	0.882223	NA
ENSMUSG00000117845	Gm31070	3.03325	-5.18314	3.39719	-1.52571	0.127082	NA
ENSMUSG00000117849	Gm50355	5.01274	-0.425771	2.52528	-0.168604	0.866108	NA
ENSMUSG00000117856	Gm6937	0.253568	-1.65796	3.52814	-0.469925	0.638409	NA
ENSMUSG00000117864	Gm19500	2.34447	-4.81059	3.40125	-1.41436	0.157257	NA
ENSMUSG00000117871	Gm50287	1.40069	-1.34068	3.35807	-0.399242	0.689715	NA
ENSMUSG00000117872	A530088E08Rik	0.851043	3.08732	3.42435	0.901579	0.367281	NA
ENSMUSG00000117874	Gm50318	0.895987	-3.41746	3.43012	-0.996311	0.319099	NA
ENSMUSG00000117876	Gm50146	0.631615	-0.187896	3.46638	-0.0542054	0.956772	NA
ENSMUSG00000117877	Gm8184	2.64555	-1.05949	2.86981	-0.369184	0.71199	NA
ENSMUSG00000117878	Gm50202	3.03415	4.92582	3.39488	1.45095	0.146793	NA
ENSMUSG00000117879	2310015A16Rik	0.494154	2.32394	3.45263	0.673091	0.50089	NA
ENSMUSG00000117889	A730085E03Rik	4.28737	-5.683	3.39315	-1.67484	NA	NA
ENSMUSG00000117893	Gm46658	0.988309	3.31641	3.41837	0.970174	0.33196	NA
ENSMUSG00000117900	Gm50323	0.335122	-2.0426	3.5032	-0.583066	0.559849	NA
ENSMUSG00000117901	Gm54798	4.04084	4.57927	2.34958	1.94897	0.0512988	NA
ENSMUSG00000117910	Gm50174	0.732769	-0.283828	3.40703	-0.0833067	0.933608	NA
ENSMUSG00000117912	Gm50383	1.70871	-1.88743	3.35739	-0.562172	0.573999	NA
ENSMUSG00000117917	Gm18087	1.27674	-3.93389	3.41613	-1.15157	0.249499	NA
ENSMUSG00000117922	Gm50397	1.98356	1.22539	3.32508	0.36853	0.712478	NA
ENSMUSG00000117925	Gm50127	0.111707	-0.980034	3.53381	-0.277331	0.781526	NA
ENSMUSG00000117929	Gm6663	0.223415	-1.59759	3.52952	-0.452637	0.65081	NA
ENSMUSG00000117932	Gm21046	0.356772	1.8306	3.48046	0.525964	0.598913	NA
ENSMUSG00000117935	Gm8717	5.67425	0.317945	2.09284	0.15192	0.87925	NA
ENSMUSG00000117937	Gm8157	0.603424	-0.662033	3.48813	-0.189796	0.849469	NA
ENSMUSG00000117939	Gm9067	4.69808	-0.641095	1.25656	-0.510198	0.609913	NA
ENSMUSG00000117941	Gm50276	1.89903	-4.51633	3.40528	-1.32627	0.18475	NA
ENSMUSG00000117944	Gm50422	0.111707	-0.980034	3.53381	-0.277331	0.781526	NA
ENSMUSG00000117947	Gm50226	5.89725	3.56971	2.8213	1.26527	NA	NA
ENSMUSG00000117948	Gm6409	0.121578	0.462638	3.53381	0.130918	0.89584	NA
ENSMUSG00000117949	Gm50180	1.22878	-3.89209	3.41708	-1.13901	0.2547	NA
ENSMUSG00000117951	Gm50357	0.197662	1.10981	3.53076	0.314327	0.753273	NA
ENSMUSG00000117956	Gm50196	1.15684	1.60853	3.41428	0.471119	0.637556	NA
ENSMUSG00000117957	Gm50334	1.49331	-4.15748	3.41144	-1.21869	0.222963	NA
ENSMUSG00000117960	Gm31933	1.35955	-0.455644	3.34295	-0.1363	0.891584	NA
ENSMUSG00000117964	Gm36043	3.85568	1.26588	2.51495	0.503341	0.614724	NA
ENSMUSG00000117967	Gm5246	0.375145	-0.936621	3.52814	-0.265472	0.790646	NA
ENSMUSG00000117972	Gm6813	2.62913	0.977738	1.79057	0.546047	0.585034	NA
ENSMUSG00000117977	Gm50106	2.71534	-5.02356	3.39881	-1.47804	0.139398	NA
ENSMUSG00000117978	Gm50286	0.118924	0.462638	3.53381	0.130918	0.89584	NA
ENSMUSG00000117981	4930484I04Rik	4.37142	2.3299	2.05412	1.13426	0.256687	NA
ENSMUSG00000117987	Gm50222	7.03144	3.84923	3.10826	1.23839	NA	NA
ENSMUSG00000117990	Gm32027	2.64447	-2.10325	3.25995	-0.645179	0.518811	NA
ENSMUSG00000117992	Gm41760	1.5944	0.442854	3.32873	0.13304	0.894162	NA
ENSMUSG00000117994	Gm5820	0.261039	-1.65796	3.52814	-0.469925	0.638409	NA
ENSMUSG00000117999	Gm18217	2.71534	-5.02356	3.39881	-1.47804	0.139398	NA
ENSMUSG00000118002	Gm4107	0.851162	-3.3478	3.43241	-0.975351	0.329386	NA
ENSMUSG00000118004	BC026513	3.15487	-1.27348	3.13988	-0.405582	0.68505	NA
ENSMUSG00000118015	Gm41708	1.27071	3.66994	3.41079	1.07598	0.281936	NA
ENSMUSG00000118023	Gm50363	1.84831	4.21075	3.40224	1.23764	0.21585	NA
ENSMUSG00000118024	Gm50419	10.8857	0.302133	2.02101	0.149496	NA	NA
ENSMUSG00000118033	Gm50362	0.356772	1.8306	3.48046	0.525964	0.598913	NA
ENSMUSG00000118036	Gm6386	0.197662	1.10981	3.53076	0.314327	0.753273	NA
ENSMUSG00000118038	Gm9895	0.644492	-1.08119	3.47105	-0.311487	0.755431	NA
ENSMUSG00000118040	Gm36602	2.55992	-4.94156	3.04684	-1.62186	0.104833	NA
ENSMUSG00000118047	4930554I06Rik	1.79197	-4.42129	3.40677	-1.2978	0.194357	NA
ENSMUSG00000118059	Gm6975	0.543205	-1.62956	3.48049	-0.468199	0.639642	NA
ENSMUSG00000118060	4933401L05Rik	1.43932	-3.2954	3.41431	-0.965173	0.334458	NA
ENSMUSG00000118064	Gm50210	0.264851	-0.258696	3.53381	-0.0732059	0.941642	NA
ENSMUSG00000118065	Gm50343	0.41037	-2.29562	3.48423	-0.65886	0.509986	NA
ENSMUSG00000118070	Gm50209	2.68192	-2.51117	3.33485	-0.753008	0.451445	NA
ENSMUSG00000118077	Gm50315	1.48506	3.89536	3.40684	1.14339	0.252875	NA
ENSMUSG00000118081	Gm50138	0.425581	-2.3446	3.48091	-0.67356	0.500591	NA
ENSMUSG00000118082	Gm7326	0.253568	-1.65796	3.52814	-0.469925	0.638409	NA
ENSMUSG00000118084	AA388235	6.0188	-1.90314	2.34034	-0.813188	0.416111	NA
ENSMUSG00000118085	Gm50356	3.4299	-5.36087	3.39559	-1.57877	0.114389	NA
ENSMUSG00000118088	Gm3815	1.51792	0.524857	2.67725	0.196043	0.844576	NA
ENSMUSG00000118090	Gm50236	1.08864	-1.11899	3.38844	-0.330238	0.74122	NA
ENSMUSG00000118093	Gm17802	1.6941	-0.196733	2.30647	-0.085296	0.932026	NA
ENSMUSG00000118094	Gm52988	1.70611	0.223047	3.31986	0.0671856	0.946434	NA
ENSMUSG00000118097	Gm5237	0.348804	0.510151	3.52743	0.144624	0.885008	NA
ENSMUSG00000118099	Gm31356	2.9731	4.89606	3.39512	1.44209	0.149278	NA
ENSMUSG00000118107	Gm34455	4.73618	5.56837	2.5848	2.15427	0.0312186	NA
ENSMUSG00000118116	Gm3720	4.58945	-1.61959	2.21021	-0.73278	0.463693	NA
ENSMUSG00000118119	Gm9937	5.09596	-1.20337	2.84878	-0.422415	0.672722	NA
ENSMUSG00000118123	Gm50346	1.43554	-4.10261	3.41253	-1.20222	0.229278	NA
ENSMUSG00000118124	Gm50139	0.592985	2.58454	3.44129	0.751039	0.452629	NA
ENSMUSG00000118126	Gm32341	2.33557	-4.80672	3.14634	-1.52772	0.126583	NA
ENSMUSG00000118127	Gm36693	4.87285	1.18619	2.87021	0.413275	0.679405	NA
ENSMUSG00000118133	Gm6978	1.26657	-0.282162	2.22746	-0.126674	0.899198	NA
ENSMUSG00000118140	Gm4949	0.0988309	0.462638	3.53381	0.130918	0.89584	NA
ENSMUSG00000118144	Gm50313	4.84147	0.962664	2.48595	0.387242	0.698577	NA
ENSMUSG00000118152	Gm2390	0.462078	2.2092	3.4583	0.638812	0.522945	NA
ENSMUSG00000118157	Gm9902	2.48374	3.1623	3.31241	0.954684	0.339738	NA
ENSMUSG00000118160	Gm50347	0.781952	-3.24588	3.43597	-0.944675	0.344825	NA
ENSMUSG00000118161	Rps2-ps8	4.19725	0.933133	1.5623	0.597283	0.550319	NA
ENSMUSG00000118170	Gm30094	0.335122	-2.0426	3.5032	-0.583066	0.559849	NA
ENSMUSG00000118176	Gm50179	0.395323	2.00552	3.46952	0.57804	0.563237	NA
ENSMUSG00000118183	Gm50345	1.94477	1.28768	3.32825	0.386895	0.698834	NA
ENSMUSG00000118184	Gm50144	2.60544	3.90251	2.76699	1.41038	0.158427	NA
ENSMUSG00000118186	Gm8642	0.851043	3.08732	3.42435	0.901579	0.367281	NA
ENSMUSG00000118199	Gm8390	0.0988309	0.462638	3.53381	0.130918	0.89584	NA
ENSMUSG00000118210	Gm50394	0.283721	-1.77201	3.5255	-0.502625	0.615228	NA
ENSMUSG00000118213	Gm50307	0.253568	-1.65796	3.52814	-0.469925	0.638409	NA
ENSMUSG00000118218	Gm50154	3.16102	4.98406	3.39443	1.46831	0.142021	NA
ENSMUSG00000118220	Gm6192	5.34967	0.276802	1.32106	0.20953	0.834035	NA
ENSMUSG00000118225	Gm31854	1.38363	3.79955	3.40845	1.11475	0.264959	NA
ENSMUSG00000118232	Gm50269	4.97796	-2.36327	2.04801	-1.15393	0.248528	NA
ENSMUSG00000118233	Gm30381	0.924156	3.21022	3.42102	0.938381	0.348049	NA
ENSMUSG00000118234	Gm50115	0.142912	-0.980034	3.53381	-0.277331	0.781526	NA
ENSMUSG00000118236	Gm34922	2.76392	-2.18234	3.31742	-0.657843	0.510639	NA
ENSMUSG00000118238	Gm34432	4.34684	1.86431	2.20683	0.844788	0.398229	NA
ENSMUSG00000118240	Gm1859	0.382616	-0.936621	3.52814	-0.265472	0.790646	NA
ENSMUSG00000118245	Gm30082	4.62826	-2.24302	2.38651	-0.939872	0.347283	NA
ENSMUSG00000118246	Gm6052	0.0988309	0.462638	3.53381	0.130918	0.89584	NA
ENSMUSG00000118247	Gm7662	0.0988309	0.462638	3.53381	0.130918	0.89584	NA
ENSMUSG00000118249	Gm36608	0.335122	-2.0426	3.5032	-0.583066	0.559849	NA
ENSMUSG00000118250	Gm5234	0.0988309	0.462638	3.53381	0.130918	0.89584	NA
ENSMUSG00000118251	Gm50373	0.223415	-1.59759	3.52952	-0.452637	0.65081	NA
ENSMUSG00000118252	Gm5521	5.11044	-0.127041	1.50987	-0.0841406	0.932945	NA
ENSMUSG00000118257	9630014M24Rik	5.12551	-1.42603	2.21711	-0.643192	0.520099	NA
ENSMUSG00000118258	Gm19076	0.197662	1.10981	3.53076	0.314327	0.753273	NA
ENSMUSG00000118264	Rps15-ps3	3.49607	-0.944804	1.64027	-0.576006	0.564611	NA
ENSMUSG00000118266	Gm18371	0.785764	-2.30473	3.44454	-0.669096	0.503434	NA
ENSMUSG00000118270	Gm17819	1.98411	-1.35082	2.6	-0.519545	0.603381	NA
ENSMUSG00000118274	Gm50204	1.33907	-3.14636	3.27252	-0.96145	0.336326	NA
ENSMUSG00000118276	Gm50440	0.851162	-3.3478	3.43241	-0.975351	0.329386	NA
ENSMUSG00000118277	Gm50310	1.21578	3.60337	3.41208	1.05606	0.29094	NA
ENSMUSG00000118280	Gm41804	0.335122	-2.0426	3.5032	-0.583066	0.559849	NA
ENSMUSG00000118281	Gm50242	3.54719	-0.637817	3.07927	-0.207133	0.835906	NA
ENSMUSG00000118282	Gm4840	2.01144	-2.50513	3.36992	-0.743381	0.457251	NA
ENSMUSG00000118285	Gm46618	0.142912	-0.980034	3.53381	-0.277331	0.781526	NA
ENSMUSG00000118287	Gm50300	0.335122	-2.0426	3.5032	-0.583066	0.559849	NA
ENSMUSG00000118291	Csf1r-ps	1.96552	3.46817	3.40252	1.01929	0.308064	NA
ENSMUSG00000118292	Gm10549	1.9413	-4.53707	3.40497	-1.33248	0.182701	NA
ENSMUSG00000118297	Gm18842	0.790647	2.99643	3.427	0.87436	0.381922	NA
ENSMUSG00000118302	Gm31300	0.14186	-0.980034	3.53381	-0.277331	0.781526	NA
ENSMUSG00000118305	Gm50131	0.889478	3.16528	3.42221	0.924923	0.355006	NA
ENSMUSG00000118310	Gm50268	1.78386	4.15845	3.40294	1.22202	0.221701	NA
ENSMUSG00000118314	1700001K23Rik	4.83276	2.91265	3.31087	0.879725	NA	NA
ENSMUSG00000118318	Vmn1r183	0.8572	-3.36889	3.43171	-0.981694	0.326251	NA
ENSMUSG00000118321	Gm17943	0.729465	2.86413	3.43116	0.834741	0.403864	NA
ENSMUSG00000118327	Gm8697	0.39924	-1.05067	3.5255	-0.298019	0.765689	NA
ENSMUSG00000118332	Fam220a	4.47556	2.21789	2.86213	0.77491	0.438393	NA
ENSMUSG00000118339	4930592I03Rik	1.71495	-4.35983	3.40779	-1.27937	0.200765	NA
ENSMUSG00000118345	Gm7105	6.3057	0.594205	1.24269	0.478162	0.632535	NA
ENSMUSG00000118347	C330008A17Rik	0.791822	-2.30473	3.44454	-0.669096	0.503434	NA
ENSMUSG00000118352	Gm50401	0.14186	-0.980034	3.53381	-0.277331	0.781526	NA
ENSMUSG00000118356	Gm50353	12.5804	1.08624	2.95076	0.368123	NA	NA
ENSMUSG00000118361	Gm50237	1.64264	-4.29541	3.4089	-1.26006	0.207648	NA
ENSMUSG00000118362	Gm19466	4.30051	0.442054	2.53105	0.174652	0.861353	NA
ENSMUSG00000118364	Gm54420	6.08523	-5.44227	2.20272	-2.47071	0.0134847	NA
ENSMUSG00000118367	Gm50277	2.23612	1.37593	3.3179	0.414699	0.678362	NA
ENSMUSG00000118369	Gm30541	0.895987	-3.41746	3.43012	-0.996311	0.319099	NA
ENSMUSG00000118372	Gm50434	5.75581	-0.997945	1.98356	-0.503108	0.614888	NA
ENSMUSG00000118375	Gm36804	2.41163	-4.85252	3.40074	-1.4269	0.153609	NA
ENSMUSG00000118376	Gm9926	0.988309	3.31641	3.41837	0.970174	0.33196	NA
ENSMUSG00000118378	Gm50393	0.223415	-1.59759	3.52952	-0.452637	0.65081	NA
ENSMUSG00000118379	Gm41790	0.111707	-0.980034	3.53381	-0.277331	0.781526	NA
ENSMUSG00000118383	Gm50321	4.83314	-1.24257	2.04847	-0.606583	0.544127	NA
ENSMUSG00000118390	Gm50102	2.77107	0.0898671	3.28399	0.0273652	0.978168	NA
ENSMUSG00000118392	4930524O05Rik	0.832469	3.05713	3.42521	0.892537	0.372105	NA
ENSMUSG00000118396	4930517N10Rik	0.142912	-0.980034	3.53381	-0.277331	0.781526	NA
ENSMUSG00000118398	Gm19334	3.9245	5.29683	3.39227	1.56144	NA	NA
ENSMUSG00000118399	Gm18917	0.210538	-0.258696	3.53381	-0.0732059	0.941642	NA
ENSMUSG00000118400	Gm6336	5.9298	0.852402	1.4053	0.606563	0.544141	NA
ENSMUSG00000118401	Gpr52	4.90814	-1.18651	2.46535	-0.481275	0.630321	NA
ENSMUSG00000118408	Gm30645	0.851162	-3.3478	3.43241	-0.975351	0.329386	NA
ENSMUSG00000118421	Gm50491	5.9029	2.94403	3.24167	0.908182	NA	NA
ENSMUSG00000118435	Gm50482	2.37194	4.57471	3.39805	1.34628	0.178213	NA
