## Supplementary_Data_2 for "Maternal *Med12* safeguards trophoblast pluripotency and placental development" (part 12 of 14)

### Sheet: DESeq_EPC_female (continued)
Ensembl.ID	Gene	baseMean	log2FoldChange	lfcSE	stat	pvalue	padj
ENSMUSG00000118439	Gm50468	0.223415	-1.59759	3.52952	-0.452637	0.65081	NA
ENSMUSG00000118444	Gm50477	0.339332	1.76546	3.48487	0.506607	0.612431	NA
ENSMUSG00000118448	Gm50492	2.6417	2.26777	3.33721	0.679541	0.496795	NA
ENSMUSG00000118457	Gm46575	0.597324	-2.82885	3.45341	-0.819148	0.412702	NA
ENSMUSG00000118462	Lhb	5.65278	4.41335	2.2401	1.97016	0.0488198	NA
ENSMUSG00000118467	Gm50481	0.784758	0.144113	3.42483	0.042079	0.966436	NA
ENSMUSG00000118474	Gm10972	0.790647	2.99643	3.427	0.87436	0.381922	NA
ENSMUSG00000118486	Gm30172	0.335122	-2.0426	3.5032	-0.583066	0.559849	NA
ENSMUSG00000118495	Gm21011	0.592985	2.58454	3.44129	0.751039	0.452629	NA
ENSMUSG00000118499	Gm31332	3.81359	1.22609	2.34388	0.5231	0.600905	NA
ENSMUSG00000118501	Gm53048	1.75373	-4.39432	3.40721	-1.28971	0.19715	NA
ENSMUSG00000118511	Gm53006	1.1644	-0.443435	3.36121	-0.131927	0.895042	NA
ENSMUSG00000118519	Gm52992	0.121578	0.462638	3.53381	0.130918	0.89584	NA
ENSMUSG00000118523	Gm34319	1.82366	4.1895	3.40252	1.23129	0.218213	NA
ENSMUSG00000118527	Gm53025	0.781952	-3.24588	3.43597	-0.944675	0.344825	NA
ENSMUSG00000118533	Gm53049	1.70209	4.0898	3.40389	1.20151	0.229555	NA
ENSMUSG00000118543	Gm52977	0.851162	-3.3478	3.43241	-0.975351	0.329386	NA
ENSMUSG00000118544	Gm53033	4.0994	-0.216028	2.61884	-0.08249	0.934257	NA
ENSMUSG00000118555	Gm55889	2.09012	0.72324	3.30854	0.218598	0.826963	NA
ENSMUSG00000118563	Gm53031	5.51848	-6.04694	2.52832	-2.39168	0.0167713	NA
ENSMUSG00000118568	Gm53039	0.89366	-3.43654	3.42951	-1.00205	0.316319	NA
ENSMUSG00000118572	Gm53023	0.227227	-0.258696	3.53381	-0.0732059	0.941642	NA
ENSMUSG00000118581	Gm53029	0.296493	1.596	3.49731	0.456351	0.648137	NA
ENSMUSG00000118590	Gm15433	0.335122	-2.0426	3.5032	-0.583066	0.559849	NA
ENSMUSG00000118593	Gm52976	2.14401	-1.06761	3.30757	-0.322778	0.746864	NA
ENSMUSG00000118607	Gm7592	2.2602	0.213322	3.29743	0.0646933	0.948418	NA
ENSMUSG00000118612	Gm53000	1.50175	3.91107	3.40659	1.14809	0.250931	NA
ENSMUSG00000118619	Gm53041	2.83245	4.82708	3.39569	1.42153	0.155163	NA
ENSMUSG00000118623	Gm52968	0.462078	2.2092	3.4583	0.638812	0.522945	NA
ENSMUSG00000118625	Gm55006	0.87881	1.06472	3.43241	0.310196	0.756412	NA
ENSMUSG00000118626	Gm53040	0.210538	-0.258696	3.53381	-0.0732059	0.941642	NA
ENSMUSG00000118629	Gm53024	0.335122	-2.0426	3.5032	-0.583066	0.559849	NA
ENSMUSG00000118636	Gm55895	1.84419	-4.46512	3.40607	-1.31093	0.189882	NA
ENSMUSG00000118646	Gm56820	2.83662	4.83007	3.39567	1.42242	0.154904	NA
ENSMUSG00000118650	Gm54820	1.8239	-3.62817	3.40796	-1.06462	0.28705	NA
ENSMUSG00000118651	Gm17315	3.50601	3.69968	3.38955	1.0915	0.275055	NA
ENSMUSG00000118657	Gm55994	1.07032	3.42043	3.41594	1.00131	0.316675	NA
ENSMUSG00000118667	Ahnak2	484.672	0.500102	1.31236	0.381071	NA	NA
ENSMUSG00000118670	Muc19	2.42591	4.6032	3.39776	1.35477	0.17549	NA
ENSMUSG00000118677	Rnu1b6	0.243155	1.24593	3.52675	0.35328	0.723878	NA
ENSMUSG00000118678	Mir3470a	0.0988309	0.462638	3.53381	0.130918	0.89584	NA
ENSMUSG00000118697	Gm23803	4.16255	-5.64078	3.25675	-1.73202	0.0832691	NA
ENSMUSG00000118715	Gm23805	1.64805	4.04933	3.40447	1.18942	0.234276	NA
ENSMUSG00000118735	Mir3084-2	1.26072	-1.29994	3.37321	-0.385371	0.699962	NA
ENSMUSG00000118741	Gm25518	0.928108	0.800646	3.40985	0.234804	0.814361	NA
ENSMUSG00000118744	Gm50451	5.06834	0.231975	2.44734	0.0947868	0.924484	NA
ENSMUSG00000118790	Gm25939	2.93675	4.8794	3.39526	1.43712	0.150683	NA
ENSMUSG00000118813	Gm22474	0.558537	-2.76656	3.45646	-0.800401	0.423478	NA
ENSMUSG00000118827	Gm22583	1.22878	-3.89209	3.41708	-1.13901	0.2547	NA
ENSMUSG00000118837	Rnu2-10	0.44683	-2.4497	3.47416	-0.705119	0.480736	NA
ENSMUSG00000118839	Gm25360	3.32276	5.05628	2.91716	1.73329	0.0830443	NA
ENSMUSG00000118841	Rn7s2	2.96922	2.54571	2.444	1.04162	0.297588	NA
ENSMUSG00000118848	Gm25412	2.07935	4.38074	3.40015	1.28839	0.197609	NA
ENSMUSG00000118866	Rn7s1	1.10989	3.48169	3.4146	1.01965	0.307895	NA
ENSMUSG00000118894	Gm24424	0.746656	-3.15295	3.43944	-0.916703	0.359298	NA
ENSMUSG00000118914	Gm25284	1.45893	3.86699	3.4073	1.13491	0.256413	NA
ENSMUSG00000118937	Gm24565	1.21578	3.60337	3.41208	1.05606	0.29094	NA
ENSMUSG00000118939	Gm25524	2.29668	-2.24862	3.33251	-0.674751	0.499834	NA
ENSMUSG00000118945	n-R5s136	0.243155	1.24593	3.52675	0.35328	0.723878	NA
ENSMUSG00000118952	n-R5s2	0.0988309	0.462638	3.53381	0.130918	0.89584	NA
ENSMUSG00000118968	Gm23137	0.223415	-1.59759	3.52952	-0.452637	0.65081	NA
ENSMUSG00000119004	Gm23264	5.69495	-0.460474	1.73457	-0.265468	0.790649	NA
ENSMUSG00000119011	Gm25291	3.23844	-0.411586	2.747	-0.149831	0.880898	NA
ENSMUSG00000119033	Gm25819	1.18473	-0.576377	3.36266	-0.171405	0.863905	NA
ENSMUSG00000119056	Gm23977	1.66494	4.0588	3.40433	1.19225	0.233165	NA
ENSMUSG00000119058	Gm22628	1.34049	-4.01673	3.41431	-1.17644	0.239418	NA
ENSMUSG00000119063	Gm24465	1.0942	3.45098	3.41526	1.01046	0.312276	NA
ENSMUSG00000119104	Gm25632	1.52527	-2.03739	3.37932	-0.602898	0.546576	NA
ENSMUSG00000119117	Gm22549	3.76526	3.29234	2.46292	1.33676	0.1813	NA
ENSMUSG00000119142	Gm23143	2.95708	-4.37628	3.39803	-1.28789	0.197785	NA
ENSMUSG00000119144	Gm23711	1.20159	0.185189	3.35755	0.055156	0.956014	NA
ENSMUSG00000119163	Gm24539	1.64264	-4.29541	3.4089	-1.26006	0.207648	NA
ENSMUSG00000119179	Gm22910	0.14186	-0.980034	3.53381	-0.277331	0.781526	NA
ENSMUSG00000119190	Gm26245	0.0988309	0.462638	3.53381	0.130918	0.89584	NA
ENSMUSG00000119191	Gm25526	1.01004	3.33989	3.4178	0.977205	0.328468	NA
ENSMUSG00000119229	Mir3070a	0.993023	-3.57068	3.42544	-1.0424	0.297226	NA
ENSMUSG00000119233	Gm24870	0.0988309	0.462638	3.53381	0.130918	0.89584	NA
ENSMUSG00000119247	Mir467a-1	0.670245	-3.02607	3.44454	-0.878511	0.379666	NA
ENSMUSG00000119265	Gm25781	0.0988309	0.462638	3.53381	0.130918	0.89584	NA
ENSMUSG00000119286	Rnu5g	1.15519	3.53236	3.41352	1.03481	0.300756	NA
ENSMUSG00000119377	Gm25929	0.111707	-0.980034	3.53381	-0.277331	0.781526	NA
ENSMUSG00000119440	n-R5s109	0.118924	0.462638	3.53381	0.130918	0.89584	NA
ENSMUSG00000119459	Gm23287	3.40465	-5.35038	3.39568	-1.57564	0.115109	NA
ENSMUSG00000119476	Rnu1a1	1.33735	3.74119	3.40948	1.09729	0.272514	NA
ENSMUSG00000119481	n-R5s64	0.115519	0.462638	3.53381	0.130918	0.89584	NA
ENSMUSG00000119482	Gm24722	3.19822	-0.992647	3.28049	-0.302591	0.762202	NA
ENSMUSG00000119538	Gm24142	1.0942	3.45098	3.41526	1.01046	0.312276	NA
ENSMUSG00000119546	n-R5s194	0.142912	-0.980034	3.53381	-0.277331	0.781526	NA
ENSMUSG00000119558	Mir3084-1	0.223415	-1.59759	3.52952	-0.452637	0.65081	NA
ENSMUSG00000119566	Mir466c-1	4.18697	5.39009	3.29771	1.63449	0.102155	NA
ENSMUSG00000119649	Gm24091	2.18202	2.72768	2.82237	0.966449	0.333819	NA
ENSMUSG00000119668	Gm23472	3.68665	5.20659	3.39285	1.53458	NA	NA
ENSMUSG00000119673	Gm26180	0.730446	0.221625	3.43833	0.0644571	0.948606	NA
ENSMUSG00000119679	Gm22003	0.118924	0.462638	3.53381	0.130918	0.89584	NA
ENSMUSG00000119688	Gm22192	0.149331	-0.980034	3.53381	-0.277331	0.781526	NA
ENSMUSG00000119711	Gm22969	2.25956	4.49983	3.39883	1.32394	0.185524	NA
ENSMUSG00000119719	Gm22502	1.98498	-3.0608	3.40347	-0.899317	0.368484	NA
ENSMUSG00000119733	Gm25076	3.03944	4.92742	3.39487	1.45143	0.146659	NA
ENSMUSG00000119745	Gm22294	0.223415	-1.59759	3.52952	-0.452637	0.65081	NA
ENSMUSG00000119770	Gm25483	0.558537	-2.76656	3.45646	-0.800401	0.423478	NA
ENSMUSG00000119776	Gm23849	3.04967	4.93522	3.39481	1.45376	0.146014	NA
ENSMUSG00000119782	Gm25698	1.13488	-3.76369	3.4202	-1.10043	0.271146	NA
ENSMUSG00000119783	Gm24262	0.790647	2.99643	3.427	0.87436	0.381922	NA
ENSMUSG00000119793	Mir669j	0.691816	2.80515	3.43314	0.817081	0.413882	NA
ENSMUSG00000119803	Mir669k	0.567442	-2.76121	3.45673	-0.798792	0.424411	NA
ENSMUSG00000119807	Gm24803	0.298662	-1.78187	3.52493	-0.505504	0.613205	NA
ENSMUSG00000119809	Gm25739	0.597324	-2.82885	3.45341	-0.819148	0.412702	NA
ENSMUSG00000119838	Gm23444	0.924156	3.21022	3.42102	0.938381	0.348049	NA
ENSMUSG00000119862	Gm25328	5.84145	2.56001	2.00488	1.27689	0.20164	NA
ENSMUSG00000119874	Gm25464	0.0988309	0.462638	3.53381	0.130918	0.89584	NA
ENSMUSG00000119892	Gm23971	0.44683	-2.4497	3.47416	-0.705119	0.480736	NA
ENSMUSG00000119895	Gm22513	0.0988309	0.462638	3.53381	0.130918	0.89584	NA
ENSMUSG00000119906	Gm22887	0.223415	-1.59759	3.52952	-0.452637	0.65081	NA
ENSMUSG00000119926	Gm25047	3.41482	-0.424949	3.20308	-0.132669	0.894455	NA
ENSMUSG00000119928	Gm23910	1.49905	1.32509	3.36054	0.394308	0.693354	NA
ENSMUSG00000119936	Gm26324	0.447993	-2.41033	3.47663	-0.693293	0.488126	NA
ENSMUSG00000119939	Discn	0.335122	-2.0426	3.5032	-0.583066	0.559849	NA
ENSMUSG00000119941	Gm57119	1.49331	-4.15748	3.41144	-1.21869	0.222963	NA
ENSMUSG00000119942	Gm56785	5.18359	-0.396126	2.52987	-0.15658	0.875576	NA
ENSMUSG00000119943	Gm46781	1.49651	-4.16906	3.41122	-1.22216	0.221647	NA
ENSMUSG00000119944	Gm57144	2.97907	-5.15761	3.39744	-1.51809	0.128993	NA
ENSMUSG00000119946	Gm57269	1.66494	4.0588	3.40433	1.19225	0.233165	NA
ENSMUSG00000119950	Gm41113	0.335122	-2.0426	3.5032	-0.583066	0.559849	NA
ENSMUSG00000119953	Gm57154	0.197662	1.10981	3.53076	0.314327	0.753273	NA
ENSMUSG00000119954	Gm35546	0.889478	3.16528	3.42221	0.924923	0.355006	NA
ENSMUSG00000119955	Gm9054	10.0788	2.6832	2.25257	1.19117	NA	NA
ENSMUSG00000119957	Gm57374	1.24784	-0.235837	3.35176	-0.0703622	0.943905	NA
ENSMUSG00000119958	Gm57234	0.283721	-1.77201	3.5255	-0.502625	0.615228	NA
ENSMUSG00000119960	Gm30639	1.94524	4.28276	3.40133	1.25914	0.207978	NA
ENSMUSG00000119963	Gm57068	1.43919	2.26448	3.40764	0.664532	0.50635	NA
ENSMUSG00000119967	Gm57284	1.50175	3.91107	3.40659	1.14809	0.250931	NA
ENSMUSG00000119970	Gm56747	4.93956	-0.753997	2.15745	-0.349485	0.726725	NA
ENSMUSG00000119973	Gm30842	0.746656	-3.15295	3.43944	-0.916703	0.359298	NA
ENSMUSG00000119979	Gm57253	6.20105	0.36228	2.78871	0.12991	0.896638	NA
ENSMUSG00000119981	Gm57382	1.71754	1.47895	3.34895	0.441616	0.658767	NA
ENSMUSG00000119988	5430427G11Rik	6.31004	0.689672	1.98904	0.346737	0.728789	NA
ENSMUSG00000119990	Gm53610	0.924156	3.21022	3.42102	0.938381	0.348049	NA
ENSMUSG00000119992	Gm34632	2.10538	-0.18052	3.301	-0.0546865	0.956388	NA
ENSMUSG00000119993	Gm32085	2.14369	-4.68217	3.40291	-1.37593	0.168843	NA
ENSMUSG00000119997	Gm31616	0.447993	-2.41033	3.47663	-0.693293	0.488126	NA
ENSMUSG00000120001	Gm57192	0.790647	2.99643	3.427	0.87436	0.381922	NA
ENSMUSG00000120003	Gm57201	5.82033	0.236146	2.41323	0.0978549	0.922048	NA
ENSMUSG00000120004	Gm56752	5.28621	0.48515	2.48625	0.195133	0.845288	NA
ENSMUSG00000120015	Gm41452	0.793823	-1.48264	3.44922	-0.42985	0.667305	NA
ENSMUSG00000120016	Gm57065	1.69848	-0.55136	3.32084	-0.16603	0.868133	NA
ENSMUSG00000120017	Gm57328	0.14186	-0.980034	3.53381	-0.277331	0.781526	NA
ENSMUSG00000120018	6720470G18Rik	1.14246	1.24088	3.39458	0.365547	0.714703	NA
ENSMUSG00000120024	Gm53692	3.03651	-5.18693	2.90802	-1.78367	0.0744779	NA
ENSMUSG00000120027	Gm57071	4.14679	1.31338	2.96067	0.44361	0.657325	NA
ENSMUSG00000120028	Gm56926	2.14063	4.42175	3.39968	1.30064	0.193383	NA
ENSMUSG00000120032	Gm57085	0.889478	3.16528	3.42221	0.924923	0.355006	NA
ENSMUSG00000120034	Gm32695	0.657368	-2.04522	3.45646	-0.591709	0.554046	NA
ENSMUSG00000120035	Gm32934	3.08675	0.312234	2.82823	0.110399	0.912093	NA
ENSMUSG00000120043	Gm19497	1.00537	-3.6049	3.42446	-1.05269	0.292482	NA
ENSMUSG00000120045	Gm46280	1.75062	-0.870448	3.32249	-0.261987	0.793332	NA
ENSMUSG00000120049	Gm57109	4.37611	0.00681834	2.50189	0.00272528	0.997826	NA
ENSMUSG00000120061	Gm56879	5.84099	2.91916	2.71677	1.0745	0.2826	NA
ENSMUSG00000120063	Gm56692	2.03721	2.30591	3.3721	0.683819	0.49409	NA
ENSMUSG00000120067	Gm56642	0.44683	-2.4497	3.47416	-0.705119	0.480736	NA
ENSMUSG00000120073	Gm56509	0.790647	2.99643	3.427	0.87436	0.381922	NA
ENSMUSG00000120079	Gm36129	4.13617	0.180389	3.26513	0.0552473	0.955941	NA
ENSMUSG00000120082	Gm56622	6.44058	2.49796	2.79584	0.893457	NA	NA
ENSMUSG00000120087	Gm57282	1.07032	3.42043	3.41594	1.00131	0.316675	NA
ENSMUSG00000120088	Gm32803	6.01701	0.488584	2.11396	0.231123	0.81722	NA
ENSMUSG00000120093	Gm56944	0.111707	-0.980034	3.53381	-0.277331	0.781526	NA
ENSMUSG00000120094	Gm57161	5.86619	0.502211	2.0247	0.248042	0.804102	NA
ENSMUSG00000120095	Gm26664	6.10143	-0.0792715	2.42735	-0.0326576	0.973948	NA
ENSMUSG00000120098	Gm57432	4.04058	5.34026	3.24927	1.64352	0.100275	NA
ENSMUSG00000120100	Gm56546	4.94684	-0.0793235	2.06586	-0.0383974	0.969371	NA
ENSMUSG00000120104	4122401K19Rik	0.577597	2.53153	3.44343	0.735177	0.462232	NA
ENSMUSG00000120105	Gm57117	5.91997	-2.51086	2.08245	-1.20573	0.227923	NA
ENSMUSG00000120107	Gm56771	1.56046	-4.22382	3.41019	-1.23859	0.215498	NA
ENSMUSG00000120111	Gm10690	5.66149	-0.983942	2.43149	-0.404666	0.685723	NA
ENSMUSG00000120112	Gm56772	0.922855	3.21565	3.42088	0.940005	0.347215	NA
ENSMUSG00000120115	Gm57206	1.70232	-4.3495	3.40796	-1.27628	0.201857	NA
ENSMUSG00000120116	Gm56925	0.781952	-3.24588	3.43597	-0.944675	0.344825	NA
ENSMUSG00000120122	Gm57067	2.96629	4.8928	3.39515	1.44112	0.149552	NA
ENSMUSG00000120123	Gm57194	0.752096	2.91798	3.42942	0.850866	0.394844	NA
ENSMUSG00000120130	Gm56640	2.72341	4.77041	3.00575	1.58709	0.112492	NA
ENSMUSG00000120133	Gm56945	1.828	-0.710145	3.31645	-0.214128	0.830447	NA
ENSMUSG00000120136	Gm56633	0.111707	-0.980034	3.53381	-0.277331	0.781526	NA
ENSMUSG00000120138	Gm56696	0.597324	-2.82885	3.45341	-0.819148	0.412702	NA
ENSMUSG00000120140	Gm57204	0.841172	2.14279	3.43116	0.62451	0.532293	NA
ENSMUSG00000120148	2810036E18Rik	2.69535	-5.01311	3.39892	-1.47491	0.140236	NA
ENSMUSG00000120152	Gm56646	2.9808	-5.16239	3.39739	-1.51952	0.128633	NA
ENSMUSG00000120157	Gm56927	1.71727	-4.3617	3.40775	-1.27994	0.200568	NA
ENSMUSG00000120160	Gm56773	1.49032	1.74847	3.38183	0.517019	0.605143	NA
ENSMUSG00000120161	Gm56510	3.71292	0.629535	3.08823	0.20385	0.838471	NA
ENSMUSG00000120163	Gm56799	1.0942	3.45098	3.41526	1.01046	0.312276	NA
ENSMUSG00000120165	Gm57379	1.29768	2.85679	3.41259	0.837132	0.402518	NA
ENSMUSG00000120168	Gm57156	0.335122	-2.0426	3.5032	-0.583066	0.559849	NA
ENSMUSG00000120170	Gm32727	3.28221	5.03914	3.39401	1.48472	0.137619	NA
ENSMUSG00000120171	Gm32474	1.42912	-4.09639	3.41265	-1.20035	0.230002	NA
ENSMUSG00000120179	Gm57255	0.597324	-2.82885	3.45341	-0.819148	0.412702	NA
ENSMUSG00000120185	Gm56693	1.03968	3.38027	3.41686	0.98929	0.322521	NA
ENSMUSG00000120186	Gm57378	0.567442	-2.76121	3.45673	-0.798792	0.424411	NA
ENSMUSG00000120188	Gm56606	0.0988309	0.462638	3.53381	0.130918	0.89584	NA
ENSMUSG00000120189	Gm57073	0.237848	1.24593	3.52675	0.35328	0.723878	NA
ENSMUSG00000120195	Gm56722	0.197662	1.10981	3.53076	0.314327	0.753273	NA
ENSMUSG00000120199	Gm57202	1.77139	3.333	3.4044	0.979028	0.327566	NA
ENSMUSG00000120202	Gm57355	3.28259	5.03856	3.39402	1.48454	0.137665	NA
ENSMUSG00000120203	Gm56643	1.02694	1.02126	3.40162	0.300226	0.764004	NA
ENSMUSG00000120205	Gm56776	0.979614	-1.87737	3.43283	-0.546887	0.584456	NA
ENSMUSG00000120209	Gm56694	0.0988309	0.462638	3.53381	0.130918	0.89584	NA
ENSMUSG00000120210	Gm57411	0.447993	-2.41033	3.47663	-0.693293	0.488126	NA
ENSMUSG00000120220	Gm57024	0.592985	2.58454	3.44129	0.751039	0.452629	NA
ENSMUSG00000120221	Gm34917	0.296493	1.596	3.49731	0.456351	0.648137	NA
ENSMUSG00000120222	Gm56512	0.111707	-0.980034	3.53381	-0.277331	0.781526	NA
ENSMUSG00000120225	Gm56697	0.111707	-0.980034	3.53381	-0.277331	0.781526	NA
ENSMUSG00000120227	Gm57295	4.43267	0.685807	2.94317	0.233016	0.815749	NA
ENSMUSG00000120230	Gm57386	1.11707	-3.75563	3.42041	-1.09801	0.272202	NA
ENSMUSG00000120233	Gm32006	1.11707	-3.75563	3.42041	-1.09801	0.272202	NA
ENSMUSG00000120242	Gm56680	1.0942	3.45098	3.41526	1.01046	0.312276	NA
ENSMUSG00000120243	Gm56826	1.14668	-1.12835	3.37916	-0.333913	0.738445	NA
ENSMUSG00000120245	Gm57256	2.31039	4.53279	3.39848	1.33377	0.182279	NA
ENSMUSG00000120248	Gm57257	0.298662	-1.78187	3.52493	-0.505504	0.613205	NA
ENSMUSG00000120249	Gm57015	0.0988309	0.462638	3.53381	0.130918	0.89584	NA
ENSMUSG00000120252	Gm31504	2.56378	-1.69186	3.308	-0.511444	0.60904	NA
ENSMUSG00000120257	Gm34894	0.494154	2.32394	3.45263	0.673091	0.50089	NA
ENSMUSG00000120261	Gm57009	1.20563	-2.22256	3.4217	-0.649547	0.515985	NA
ENSMUSG00000120262	9530077C14Rik	2.65409	0.612565	2.82544	0.216803	0.828362	NA
ENSMUSG00000120265	Gm26698	2.85194	-5.09449	3.39807	-1.49923	0.133813	NA
ENSMUSG00000120269	Gm34162	2.47636	-2.85344	3.25011	-0.877951	0.37997	NA
ENSMUSG00000120271	Gm56929	2.7704	4.79464	3.09406	1.54963	0.121231	NA
ENSMUSG00000120272	Gm56576	2.86898	0.807272	3.28776	0.245539	0.806039	NA
ENSMUSG00000120274	Gm56882	5.35318	0.474828	3.25715	0.14578	0.884095	NA
ENSMUSG00000120275	Gm57023	4.03554	0.263606	2.20773	0.119401	0.904957	NA
ENSMUSG00000120279	Gm32202	0.57165	-2.77093	3.45624	-0.801718	0.422716	NA
ENSMUSG00000120286	Gm57335	6.09747	5.93255	2.93778	2.0194	0.0434461	NA
ENSMUSG00000120288	Gm56613	5.92141	-2.91582	2.70401	-1.07833	0.280885	NA
ENSMUSG00000120299	Gm56490	1.78732	-4.42931	3.40664	-1.3002	0.193533	NA
ENSMUSG00000120303	4930500G05Rik	6.2482	-1.60611	2.77173	-0.579461	0.562278	NA
ENSMUSG00000120307	Gm32191	1.84069	2.67915	3.40048	0.787874	0.430771	NA
ENSMUSG00000120309	Gm56745	4.80213	0.60907	2.44363	0.249248	0.803169	NA
ENSMUSG00000120315	Gm57455	5.98671	1.23796	1.95774	0.632343	0.527163	NA
ENSMUSG00000120316	Gm57272	0.670245	-3.02607	3.44454	-0.878511	0.379666	NA
ENSMUSG00000120318	Gm57072	0.89366	-3.43654	3.42951	-1.00205	0.316319	NA
ENSMUSG00000120319	Gm35113	0.924214	-0.671915	3.40217	-0.197496	0.843439	NA
ENSMUSG00000120325	Gm56958	3.61046	1.30489	2.56761	0.508211	0.611306	NA
ENSMUSG00000120327	Gm30963	2.26497	-0.15526	3.29646	-0.047099	0.962434	NA
ENSMUSG00000120329	Gm46412	2.07466	4.37731	3.40019	1.28737	0.197965	NA
ENSMUSG00000120344	Gm57297	0.475696	2.24739	3.45637	0.650217	0.515552	NA
ENSMUSG00000120346	Gm57353	2.30909	4.5332	3.39847	1.33389	0.182239	NA
ENSMUSG00000120347	Gm56597	1.72281	3.29102	3.40502	0.96652	0.333784	NA
ENSMUSG00000120349	Gm56884	1.22878	-3.89209	3.41708	-1.13901	0.2547	NA
ENSMUSG00000120351	Gm57337	4.067	-5.60558	2.64688	-2.11781	0.0341912	NA
ENSMUSG00000120352	Gm57078	2.75584	1.95043	3.31913	0.587632	0.55678	NA
ENSMUSG00000120353	Gm56492	0.956667	2.30344	3.42616	0.67231	0.501387	NA
ENSMUSG00000120360	Gm57278	0.335122	-2.0426	3.5032	-0.583066	0.559849	NA
ENSMUSG00000120361	Gm56889	1.49125	-4.1642	3.41131	-1.2207	0.222199	NA
ENSMUSG00000120364	Gm57414	1.32815	-3.99412	3.41479	-1.16965	0.242141	NA
ENSMUSG00000120366	Gm56565	2.43155	4.60513	3.39774	1.35535	0.175305	NA
ENSMUSG00000120368	Gm57263	0.781952	-3.24588	3.43597	-0.944675	0.344825	NA
ENSMUSG00000120373	Gm30603	2.65895	1.24487	3.28229	0.37927	0.704487	NA
ENSMUSG00000120374	Gm57280	0.395323	2.00552	3.46952	0.57804	0.563237	NA
ENSMUSG00000120375	Gm56780	0.693117	2.79484	3.43349	0.813994	0.415649	NA
ENSMUSG00000120376	Gm57307	3.28472	-0.17566	2.25163	-0.0780146	0.937816	NA
ENSMUSG00000120377	Gm57112	0.746656	-3.15295	3.43944	-0.916703	0.359298	NA
ENSMUSG00000120378	Gm57196	3.67529	2.99892	2.18087	1.3751	0.169099	NA
ENSMUSG00000120379	Gm56534	1.94524	4.28276	3.40133	1.25914	0.207978	NA
ENSMUSG00000120380	Gm56636	2.85825	-5.09762	3.39803	-1.50017	0.133571	NA
ENSMUSG00000120386	Gm56514	0.924156	3.21022	3.42102	0.938381	0.348049	NA
ENSMUSG00000120395	Gm57142	0.577597	2.53153	3.44343	0.735177	0.462232	NA
ENSMUSG00000120396	Gm32718	1.27636	-2.15669	3.41716	-0.631137	0.527951	NA
ENSMUSG00000120397	Gm56717	2.01169	-3.07338	3.40327	-0.903066	0.366491	NA
ENSMUSG00000120398	Gm56885	3.46086	-0.366767	2.649	-0.138455	0.889881	NA
ENSMUSG00000120402	Gm56886	2.67907	3.94518	3.19145	1.23617	0.216395	NA
ENSMUSG00000120403	A930006A01Rik	2.2607	-1.16746	3.30561	-0.353177	0.723956	NA
ENSMUSG00000120407	Gm56516	0.111707	-0.980034	3.53381	-0.277331	0.781526	NA
ENSMUSG00000120408	Gm56955	4.15474	-0.648915	3.01153	-0.215477	0.829395	NA
ENSMUSG00000120409	Gm56519	3.37388	5.07834	3.39373	1.49639	0.134552	NA
ENSMUSG00000120414	Gm32261	2.1429	4.42314	3.39967	1.30105	0.193241	NA
ENSMUSG00000120416	Gm57340	1.15703	-3.7898	3.41955	-1.10828	0.267743	NA
ENSMUSG00000120419	Gm57270	0.645655	-1.04182	3.47353	-0.29993	0.76423	NA
ENSMUSG00000120421	Gm56950	1.38623	3.79554	3.40851	1.11355	0.265474	NA
ENSMUSG00000120422	Gm38537	0.335122	-2.0426	3.5032	-0.583066	0.559849	NA
ENSMUSG00000120425	Ndufb4b	0.769076	-2.30473	3.44454	-0.669096	0.503434	NA
ENSMUSG00000120429	Gm56827	3.19186	0.762158	2.73735	0.278429	0.780683	NA
ENSMUSG00000120430	Gm32673	0.223415	-1.59759	3.52952	-0.452637	0.65081	NA
ENSMUSG00000120435	Gm57275	1.50175	3.91107	3.40659	1.14809	0.250931	NA
ENSMUSG00000120438	Gm56645	1.8943	-1.58004	3.3326	-0.474115	0.635418	NA
ENSMUSG00000120444	4930444M15Rik	2.34962	2.06067	3.3397	0.617022	0.537221	NA
ENSMUSG00000120446	Gm56638	3.28699	-5.29942	3.39612	-1.56043	0.118658	NA
ENSMUSG00000120454	Gm56930	1.78113	2.37549	3.39757	0.699174	0.484443	NA
ENSMUSG00000120457	Gm41979	0.709302	-3.08411	3.44215	-0.895982	0.370262	NA
ENSMUSG00000120458	Gm33667	2.53863	-4.92496	3.39989	-1.44856	0.14746	NA
ENSMUSG00000120465	Gm57262	2.79734	-5.06797	3.39834	-1.49131	0.135881	NA
ENSMUSG00000120466	Gm40741	2.4688	-4.88882	3.04449	-1.60579	0.108319	NA
ENSMUSG00000120467	Gm56957	1.00537	-3.6049	3.42446	-1.05269	0.292482	NA
ENSMUSG00000120469	Gm56700	1.01756	-2.69613	3.43012	-0.786017	0.431858	NA
ENSMUSG00000120470	Gm56641	0.115519	0.462638	3.53381	0.130918	0.89584	NA
ENSMUSG00000120472	Gm57116	0.335122	-2.0426	3.5032	-0.583066	0.559849	NA
ENSMUSG00000120473	Gm35742	0.118924	0.462638	3.53381	0.130918	0.89584	NA
ENSMUSG00000120484	Gm56846	3.67851	-1.48391	1.99297	-0.744571	0.456531	NA
ENSMUSG00000120486	Gm57346	6.11988	0.211545	3.25254	0.0650399	0.948142	NA
ENSMUSG00000120488	Gm2848	1.34049	-4.01673	3.41431	-1.17644	0.239418	NA
ENSMUSG00000120494	Gm56701	1.64264	-4.29541	3.4089	-1.26006	0.207648	NA
ENSMUSG00000120499	Gm56498	0.149331	-0.980034	3.53381	-0.277331	0.781526	NA
ENSMUSG00000120500	Gm56754	3.65432	1.85637	3.07806	0.603097	0.546444	NA
ENSMUSG00000120504	Gm56679	0.296493	1.596	3.49731	0.456351	0.648137	NA
ENSMUSG00000120508	Gm33033	0.0988309	0.462638	3.53381	0.130918	0.89584	NA
ENSMUSG00000120511	Gm56963	2.29023	3.03147	3.39581	0.892709	0.372013	NA
ENSMUSG00000120513	Gm35268	101.399	4.00585	2.07545	1.93011	NA	NA
ENSMUSG00000120514	Gm56644	2.86605	-0.818009	3.21948	-0.254081	0.799433	NA
ENSMUSG00000120519	Gm56607	5.77917	-2.09573	2.29976	-0.911282	0.362147	NA
ENSMUSG00000120522	Gm54109	2.02171	4.33921	3.40064	1.276	0.201956	NA
ENSMUSG00000120523	Gm57372	0.597324	-2.82885	3.45341	-0.819148	0.412702	NA
ENSMUSG00000120532	Gm31502	0.781952	-3.24588	3.43597	-0.944675	0.344825	NA
ENSMUSG00000120534	Gm56499	0.494154	2.32394	3.45263	0.673091	0.50089	NA
ENSMUSG00000120536	Gm57348	0.0988309	0.462638	3.53381	0.130918	0.89584	NA
ENSMUSG00000120542	Gm57199	1.19465	-3.8344	3.41845	-1.12168	0.262	NA
ENSMUSG00000120543	Gm33049	1.38082	2.94647	3.41083	0.863857	0.387666	NA
ENSMUSG00000120544	Gm57081	0.0988309	0.462638	3.53381	0.130918	0.89584	NA
ENSMUSG00000120551	Gm56648	4.96604	5.63726	3.11553	1.8094	0.0703882	NA
ENSMUSG00000120553	Gm56522	0.691816	2.80515	3.43314	0.817081	0.413882	NA
ENSMUSG00000120557	Gm56961	0.118924	0.462638	3.53381	0.130918	0.89584	NA
ENSMUSG00000120558	Gm39035	0.197662	1.10981	3.53076	0.314327	0.753273	NA
ENSMUSG00000120564	4921520J07Rik	1.19465	-3.8344	3.41845	-1.12168	0.262	NA
ENSMUSG00000120566	Gm56573	1.34398	-4.00496	3.41456	-1.17291	0.240833	NA
ENSMUSG00000120568	Gm56524	3.06432	2.55988	3.33719	0.767077	0.443036	NA
ENSMUSG00000120575	Gm56864	3.87894	-3.1049	2.41694	-1.28464	0.198918	NA
ENSMUSG00000120577	Gm57444	0.87409	3.13338	3.42307	0.91537	0.359997	NA
ENSMUSG00000120579	Gm30487	3.42569	-5.35912	3.39561	-1.57825	0.114508	NA
ENSMUSG00000120586	Gm56830	1.84419	-4.46512	3.40607	-1.31093	0.189882	NA
ENSMUSG00000120587	Gm56831	0.558537	-2.76656	3.45646	-0.800401	0.423478	NA
ENSMUSG00000120589	Gm56803	1.48573	3.89582	3.40683	1.14353	0.252818	NA
ENSMUSG00000120593	Gm56651	0.951393	3.25019	3.42	0.950347	0.341936	NA
ENSMUSG00000120596	Gm57203	3.7209	3.60279	2.45877	1.46528	0.142844	NA
ENSMUSG00000120602	Gm57281	0.447993	-2.41033	3.47663	-0.693293	0.488126	NA
ENSMUSG00000120608	Gm56652	0.567442	-2.76121	3.45673	-0.798792	0.424411	NA
ENSMUSG00000120613	Gm56502	1.18747	-0.748056	3.36521	-0.222291	0.824087	NA
ENSMUSG00000120620	Gm56720	0.111707	-0.980034	3.53381	-0.277331	0.781526	NA
ENSMUSG00000120631	Gm57092	3.13479	-5.23078	3.39674	-1.53994	0.123575	NA
ENSMUSG00000120632	Gm57460	2.04601	1.92269	3.34935	0.574048	0.565935	NA
ENSMUSG00000120634	Gm56611	3.11903	4.96585	3.39457	1.46288	0.143499	NA
ENSMUSG00000120636	Gm56508	3.84796	-3.94862	2.1881	-1.80459	0.0711396	NA
ENSMUSG00000120637	Gm30969	5.0971	0.878689	2.96912	0.295943	0.767274	NA
ENSMUSG00000120638	Gm56970	0.597324	-2.82885	3.45341	-0.819148	0.412702	NA
ENSMUSG00000120640	Gm54030	4.26728	5.41675	2.25869	2.39818	0.016477	NA
ENSMUSG00000120643	Gm56504	0.14186	-0.980034	3.53381	-0.277331	0.781526	NA
ENSMUSG00000120648	Gm56935	2.85864	1.68556	3.30644	0.509782	0.610204	NA
ENSMUSG00000120649	Gm39114	0.197662	1.10981	3.53076	0.314327	0.753273	NA
ENSMUSG00000120653	Gm57427	3.94326	-1.56675	2.54597	-0.615387	0.538299	NA
ENSMUSG00000120654	Gm30472	1.1174	0.719247	3.37866	0.212879	0.831421	NA
ENSMUSG00000120661	Gm57121	0.746656	-3.15295	3.43944	-0.916703	0.359298	NA
ENSMUSG00000120662	Gm57102	5.58277	-3.67757	2.36927	-1.5522	0.120615	NA
ENSMUSG00000120664	Gm56688	2.97983	1.39768	2.71359	0.515066	0.606507	NA
ENSMUSG00000120666	Gm46069	1.19465	-3.8344	3.41845	-1.12168	0.262	NA
ENSMUSG00000120669	Gm56531	4.79572	-2.12791	2.45125	-0.86809	0.385345	NA
ENSMUSG00000120674	Gm33440	0.335122	-2.0426	3.5032	-0.583066	0.559849	NA
ENSMUSG00000120676	Gm57445	0.851162	-3.3478	3.43241	-0.975351	0.329386	NA
ENSMUSG00000120678	Gm30786	3.51298	-3.79678	2.98435	-1.27223	0.203292	NA
ENSMUSG00000120679	Gm33799	1.30392	-0.254999	3.34768	-0.076172	0.939282	NA
ENSMUSG00000120681	2610029K11Rik	0.115519	0.462638	3.53381	0.130918	0.89584	NA
ENSMUSG00000120684	Gm39859	5.46003	-1.6295	2.40176	-0.67846	0.49748	NA
ENSMUSG00000120686	Gm6297	2.02081	3.51256	3.40194	1.03252	0.30183	NA
ENSMUSG00000120693	Gm57020	3.49011	1.96772	2.30266	0.854544	0.392803	NA
ENSMUSG00000120697	Gm36496	5.38209	-2.02768	2.07949	-0.975086	0.329518	NA
ENSMUSG00000120698	Gm56985	5.18665	-0.692043	2.92713	-0.236423	0.813104	NA
ENSMUSG00000120699	Gm36263	0.994818	-2.69613	3.43012	-0.786017	0.431858	NA
ENSMUSG00000120701	Gm56671	2.30997	4.53104	3.3985	1.33325	0.18245	NA
ENSMUSG00000120711	Gm57101	3.20247	0.331029	3.27716	0.101011	0.919542	NA
ENSMUSG00000120713	Gm57285	0.746656	-3.15295	3.43944	-0.916703	0.359298	NA
ENSMUSG00000120714	Gm57358	5.73133	2.74749	3.28143	0.837283	NA	NA
ENSMUSG00000120715	Gm56533	1.80606	-1.53706	3.33635	-0.4607	0.645014	NA
ENSMUSG00000120718	Gm56656	2.62356	0.0557737	3.2871	0.0169674	0.986463	NA
ENSMUSG00000120720	Gm46815	0.988309	3.31641	3.41837	0.970174	0.33196	NA
ENSMUSG00000120721	Gm56792	1.27674	-3.93389	3.41613	-1.15157	0.249499	NA
ENSMUSG00000120722	Gm56793	3.52225	2.06772	3.01061	0.686812	0.492201	NA
ENSMUSG00000120727	Gm53240	0.296493	1.596	3.49731	0.456351	0.648137	NA
ENSMUSG00000120730	Gm56794	0.395323	2.00552	3.46952	0.57804	0.563237	NA
ENSMUSG00000120731	Gm30605	1.10002	2.59508	3.41837	0.759157	0.447759	NA
ENSMUSG00000120733	Gm56657	0.395323	2.00552	3.46952	0.57804	0.563237	NA
ENSMUSG00000120737	Gm57225	2.35132	-4.81664	3.40118	-1.41617	0.156726	NA
ENSMUSG00000120739	Gm57428	2.47568	4.63301	3.39747	1.36367	0.172673	NA
ENSMUSG00000120740	Gm57103	4.1469	-0.569571	2.53389	-0.224781	0.82215	NA
ENSMUSG00000120741	Gm33302	1.22779	3.62174	3.41172	1.06156	0.288436	NA
ENSMUSG00000120742	Gm56506	1.79405	2.08309	3.37555	0.617113	0.53716	NA
ENSMUSG00000120745	Gm56937	0.851043	3.08732	3.42435	0.901579	0.367281	NA
ENSMUSG00000120746	Gm56841	2.71113	-5.02136	3.39883	-1.47738	0.139574	NA
ENSMUSG00000120752	Gm57289	0.335122	-2.0426	3.5032	-0.583066	0.559849	NA
ENSMUSG00000120761	Gm57314	1.09148	-0.246211	3.37029	-0.0730533	0.941764	NA
ENSMUSG00000120765	Gm57400	0.89366	-3.43654	3.42951	-1.00205	0.316319	NA
ENSMUSG00000120767	Gm56708	1.50175	3.91107	3.40659	1.14809	0.250931	NA
ENSMUSG00000120770	Gm57045	3.87904	-5.53983	2.66462	-2.07903	0.0376145	NA
ENSMUSG00000120774	Gm57213	4.70572	0.82146	2.4648	0.333276	0.738926	NA
ENSMUSG00000120775	Gm56683	0.714562	-3.09401	3.44176	-0.898961	0.368673	NA
ENSMUSG00000120792	Gm57362	2.73195	-1.28195	3.29398	-0.389178	0.697145	NA
ENSMUSG00000120795	Gm56990	2.04123	-0.286706	3.30375	-0.0867821	0.930845	NA
ENSMUSG00000120796	Gm57049	3.91923	2.45657	2.64501	0.928757	0.353015	NA
ENSMUSG00000120797	Gm10858	0.746656	-3.15295	3.43944	-0.916703	0.359298	NA
ENSMUSG00000120798	Bmncr	2.15699	-3.19147	3.40146	-0.938264	0.348109	NA
ENSMUSG00000120801	Gm57104	1.37928	-4.05112	3.41358	-1.18677	0.23532	NA
ENSMUSG00000120802	Gm57028	1.10801	-2.02557	3.42532	-0.59135	0.554286	NA
ENSMUSG00000120804	Gm56993	3.67146	-5.45987	2.70361	-2.01947	0.0434383	NA
ENSMUSG00000120806	Gm57029	1.32495	2.83535	3.41302	0.830746	0.406117	NA
ENSMUSG00000120812	Gm30875	3.77646	-3.30865	3.34263	-0.989835	0.322255	NA
ENSMUSG00000120816	Gm56661	1.61367	-2.71942	3.40966	-0.797563	0.425124	NA
ENSMUSG00000120820	1700031C06Rik	2.99123	4.90537	2.91618	1.68212	0.0925446	NA
ENSMUSG00000120823	Gm57106	3.48139	-1.50357	2.65565	-0.566179	0.571272	NA
ENSMUSG00000120824	Gm46851	2.26086	-4.76116	3.40187	-1.39957	0.161642	NA
ENSMUSG00000120825	Gm57215	3.78345	-0.714088	2.19148	-0.325847	0.74454	NA
ENSMUSG00000120830	Gm56801	0.781952	-3.24588	3.43597	-0.944675	0.344825	NA
ENSMUSG00000120832	Gm57135	0.534341	2.42687	3.44791	0.703866	0.481516	NA
ENSMUSG00000120833	Gm56540	3.56812	-2.88439	1.82485	-1.58062	0.113966	NA
ENSMUSG00000120839	Gm56994	0.44683	-2.4497	3.47416	-0.705119	0.480736	NA
ENSMUSG00000120846	Gm57298	0.0988309	0.462638	3.53381	0.130918	0.89584	NA
ENSMUSG00000120849	Gm56768	0.298662	-1.78187	3.52493	-0.505504	0.613205	NA
ENSMUSG00000120851	Gm57366	1.4186	-4.08613	3.41286	-1.19727	0.2312	NA
ENSMUSG00000120853	Gm57216	0.59462	2.57041	3.44185	0.74681	0.455178	NA
ENSMUSG00000120854	1700024P12Rik	0.115519	0.462638	3.53381	0.130918	0.89584	NA
ENSMUSG00000120856	Gm57039	3.28259	5.03856	3.39402	1.48454	0.137665	NA
ENSMUSG00000120861	Gm56798	0.597324	-2.82885	3.45341	-0.819148	0.412702	NA
ENSMUSG00000120862	Gm57299	0.0988309	0.462638	3.53381	0.130918	0.89584	NA
ENSMUSG00000120864	Gm57435	2.16356	-4.69688	3.40271	-1.38033	0.167484	NA
ENSMUSG00000120877	5033425G24Rik	3.81024	1.71533	2.50716	0.684174	0.493865	NA
ENSMUSG00000120879	Gm56766	0.0988309	0.462638	3.53381	0.130918	0.89584	NA
ENSMUSG00000120887	Gm57115	1.54601	3.95176	3.40594	1.16025	0.245946	NA
ENSMUSG00000120891	Gm56666	3.76869	-1.75206	2.21922	-0.789495	0.429823	NA
ENSMUSG00000120893	Gm56543	6.24855	-0.389414	2.37379	-0.164047	0.869694	NA
ENSMUSG00000120896	Gm57238	1.37846	0.158665	3.34188	0.0474778	0.962132	NA
ENSMUSG00000120898	Gm56544	2.76788	-1.17877	3.23299	-0.364607	0.715405	NA
ENSMUSG00000120899	Gm56617	1.25272	3.65405	3.41109	1.07122	0.284069	NA
ENSMUSG00000120900	Gm56667	1.58051	3.98269	3.40547	1.1695	0.242203	NA
ENSMUSG00000120902	Gm57440	1.13488	-3.76369	3.4202	-1.10043	0.271146	NA
ENSMUSG00000120905	Gm56623	2.37004	-4.8259	3.40106	-1.41894	0.155917	NA
ENSMUSG00000120906	Gm57036	2.05185	-4.61999	3.40377	-1.35732	0.174681	NA
ENSMUSG00000120907	2700016F22Rik	5.52022	-0.822334	2.39118	-0.343903	0.730919	NA
ENSMUSG00000120908	Gm39283	0.447993	-2.41033	3.47663	-0.693293	0.488126	NA
ENSMUSG00000120915	Gm57306	3.33606	-5.32088	2.78773	-1.90868	0.0563033	NA
ENSMUSG00000120919	Gm56952	0.76074	0.68601	3.44922	0.198888	0.84235	NA
ENSMUSG00000120922	Gm56895	1.57204	-4.23412	3.41	-1.24168	0.214356	NA
ENSMUSG00000120923	Gm56736	2.46683	0.521647	2.81473	0.185327	0.852972	NA
ENSMUSG00000120927	Gm30716	0.142912	-0.980034	3.53381	-0.277331	0.781526	NA
ENSMUSG00000120930	Gm56586	3.50612	0.55605	2.74123	0.202847	0.839255	NA
ENSMUSG00000120936	9930105H17Rik	1.04532	-3.64093	3.42345	-1.06353	0.287543	NA
ENSMUSG00000120937	Gm30509	3.54691	1.55304	3.03149	0.512304	0.608438	NA
ENSMUSG00000120938	Gm56853	0.296493	1.596	3.49731	0.456351	0.648137	NA
ENSMUSG00000120946	Gm57040	1.94524	4.28276	3.40133	1.25914	0.207978	NA
ENSMUSG00000120951	Gm46878	1.98117	-1.20844	2.95301	-0.409224	0.682375	NA
ENSMUSG00000120952	2010002M09Rik	5.02931	0.449727	2.44819	0.183698	0.85425	NA
ENSMUSG00000120953	Gm36185	6.02508	-1.35102	2.76825	-0.488043	0.625519	NA
ENSMUSG00000120958	Gm57003	0.597324	-2.82885	3.45341	-0.819148	0.412702	NA
ENSMUSG00000120959	Gm57004	2.02393	-1.61279	3.32654	-0.484825	0.627801	NA
ENSMUSG00000120967	Gm56855	4.89092	5.61447	2.57783	2.17798	0.0294076	NA
ENSMUSG00000120968	Gm57125	4.01206	5.32831	3.39208	1.57081	NA	NA
ENSMUSG00000120969	Gm56813	0.729465	2.86413	3.43116	0.834741	0.403864	NA
ENSMUSG00000120970	Gm56877	5.34191	-0.717662	2.47473	-0.289996	0.771819	NA
ENSMUSG00000120974	Gm56587	1.15519	3.53236	3.41352	1.03481	0.300756	NA
ENSMUSG00000120976	Gm56971	0.335122	-2.0426	3.5032	-0.583066	0.559849	NA
ENSMUSG00000120980	Gm57042	2.09593	-2.99885	3.39947	-0.882152	0.377694	NA
ENSMUSG00000120982	Gm56670	4.73806	-1.39175	3.26659	-0.426057	0.670066	NA
ENSMUSG00000120983	Gm57006	4.22072	1.44861	2.49102	0.581534	0.56088	NA
ENSMUSG00000120984	Gm57383	0.924156	3.21022	3.42102	0.938381	0.348049	NA
ENSMUSG00000120986	Gm56873	1.25547	0.826436	3.36481	0.245611	0.805983	NA
ENSMUSG00000120989	Gm56628	1.60296	-4.2685	3.40937	-1.25199	0.210574	NA
ENSMUSG00000120994	Gm56548	1.70209	4.0898	3.40389	1.20151	0.229555	NA
ENSMUSG00000120996	Gm56817	0.524412	-1.62326	3.48091	-0.466333	0.640977	NA
ENSMUSG00000120998	Gm56900	2.11725	0.344812	3.30266	0.104404	0.916849	NA
ENSMUSG00000121004	Gm57302	2.42524	0.213483	3.29237	0.0648419	0.9483	NA
ENSMUSG00000121007	Gm57303	2.43155	4.60513	3.39774	1.35535	0.175305	NA
ENSMUSG00000121008	Gm56974	1.42226	1.6693	3.38353	0.493361	0.621758	NA
ENSMUSG00000121009	Gm57219	0.237848	1.24593	3.52675	0.35328	0.723878	NA
ENSMUSG00000121012	Gm57412	1.98991	-2.49053	3.37017	-0.738992	0.459912	NA
ENSMUSG00000121013	Gm57304	1.05472	0.408995	3.37938	0.121027	0.90367	NA
ENSMUSG00000121014	Gm56770	0.85503	-0.911855	3.41913	-0.266692	0.789706	NA
ENSMUSG00000121015	Gm56721	5.89702	-4.7148	2.1816	-2.16116	0.0306827	NA
ENSMUSG00000121016	Gm41818	1.89648	-4.50428	3.40547	-1.32266	0.185948	NA
ENSMUSG00000121017	Gm56591	1.74243	0.165113	3.11298	0.0530402	0.9577	NA
ENSMUSG00000121021	Gm57394	0.746656	-3.15295	3.43944	-0.916703	0.359298	NA
ENSMUSG00000121024	Gm57220	3.3574	2.43853	2.61164	0.933718	0.35045	NA
ENSMUSG00000121025	Gm57164	5.30005	-5.98815	2.50176	-2.39357	0.0166852	NA
ENSMUSG00000121026	Gm57166	1.68981	-2.79209	3.40822	-0.819221	0.41266	NA
ENSMUSG00000121029	Gm57398	1.1753	1.64546	3.41328	0.482076	0.629752	NA
ENSMUSG00000121031	Gm56723	1.48934	2.06093	3.20415	0.643206	0.520091	NA
ENSMUSG00000121039	Gm30431	2.31289	-4.793	3.40147	-1.4091	0.158807	NA
ENSMUSG00000121042	Gm33887	0.708505	2.83723	3.43205	0.826686	0.408415	NA
ENSMUSG00000121048	Gm53066	1.34398	-4.00496	3.41456	-1.17291	0.240833	NA
ENSMUSG00000121049	Gm39468	3.03976	-0.566289	2.36829	-0.239113	0.811018	NA
ENSMUSG00000121050	Gm57047	6.08805	2.136	2.7448	0.778199	0.436452	NA
ENSMUSG00000121051	Gm57222	0.335122	-2.0426	3.5032	-0.583066	0.559849	NA
ENSMUSG00000121052	Gm56551	4.82966	-4.42092	2.41393	-1.83142	0.067038	NA
ENSMUSG00000121054	C030010C08Rik	5.5492	-1.65935	2.81299	-0.589889	0.555265	NA
ENSMUSG00000121056	Gm56977	2.60028	-1.74585	3.26734	-0.534333	0.593111	NA
ENSMUSG00000121058	Gm56978	0.691816	2.80515	3.43314	0.817081	0.413882	NA
ENSMUSG00000121064	Gm57387	2.51096	-1.07338	3.29642	-0.325618	0.744713	NA
ENSMUSG00000121068	Gm57050	1.84251	4.20616	3.4023	1.23627	0.216359	NA
ENSMUSG00000121069	Gm56730	2.77247	4.79589	3.39596	1.41223	0.157881	NA
ENSMUSG00000121071	Gm57170	4.88996	0.928388	2.92597	0.317293	0.751022	NA
ENSMUSG00000121072	Gm57388	3.67041	0.91191	3.05253	0.298739	0.765139	NA
ENSMUSG00000121073	Gm56553	3.65847	-2.65063	2.47453	-1.07116	0.284097	NA
ENSMUSG00000121078	Gm56979	2.61633	4.71151	3.39672	1.38707	0.165419	NA
ENSMUSG00000121080	Gm57228	5.33232	0.414994	2.40695	0.172415	0.863111	NA
ENSMUSG00000121082	5730424H11Rik	4.82903	-0.269905	1.8307	-0.147433	0.88279	NA
ENSMUSG00000121085	Gm56980	3.89107	2.54912	3.0643	0.831878	0.405478	NA
ENSMUSG00000121090	Gm57226	1.67128	-1.93272	3.36233	-0.574816	0.565416	NA
ENSMUSG00000121091	Gm56861	0.118924	0.462638	3.53381	0.130918	0.89584	NA
ENSMUSG00000121092	Gm56862	5.34602	3.39944	2.2986	1.47892	0.139162	NA
ENSMUSG00000121094	Gm57443	0.900876	-2.52454	3.43597	-0.734738	0.462499	NA
ENSMUSG00000121097	Gm57002	3.18137	2.02951	2.28306	0.888942	0.374034	NA
ENSMUSG00000121099	Gm56863	3.26279	-5.28894	3.39622	-1.5573	0.119399	NA
ENSMUSG00000121100	Gm57317	0.577597	2.53153	3.44343	0.735177	0.462232	NA
ENSMUSG00000121102	Gm57391	4.94221	-0.719868	2.14326	-0.335875	0.736965	NA
ENSMUSG00000121103	Gm34854	0.845486	-2.43161	3.43944	-0.706978	0.47958	NA
ENSMUSG00000121104	Gm56819	2.1884	4.45293	3.39933	1.30994	0.190215	NA
ENSMUSG00000121106	Gm32304	2.59831	-4.95961	3.3995	-1.45892	0.144586	NA
ENSMUSG00000121108	Gm57053	0.670245	-3.02607	3.44454	-0.878511	0.379666	NA
ENSMUSG00000121113	Gm56729	0.746656	-3.15295	3.43944	-0.916703	0.359298	NA
ENSMUSG00000121116	Gm57229	1.48246	3.8987	3.40679	1.14439	0.252461	NA
ENSMUSG00000121117	Gm56731	0.988309	3.31641	3.41837	0.970174	0.33196	NA
ENSMUSG00000121119	Gm57230	1.00537	-3.6049	3.42446	-1.05269	0.292482	NA
ENSMUSG00000121125	Gm38883	0.223415	-1.59759	3.52952	-0.452637	0.65081	NA
ENSMUSG00000121128	Gm57149	1.99412	4.31981	3.40087	1.27021	0.204011	NA
ENSMUSG00000121136	Gm57151	1.70232	-4.3495	3.40796	-1.27628	0.201857	NA
ENSMUSG00000121137	Gm56555	8.11983	2.70076	2.4341	1.10955	NA	NA
ENSMUSG00000121139	Gm56866	0.781952	-3.24588	3.43597	-0.944675	0.344825	NA
ENSMUSG00000121142	Gm57061	2.83729	-5.08572	3.39816	-1.49661	0.134495	NA
ENSMUSG00000121144	Gm56733	3.14407	-5.23524	3.3967	-1.54127	0.123251	NA
ENSMUSG00000121145	Gm57233	3.31899	-1.43896	3.28449	-0.438107	0.661308	NA
ENSMUSG00000121150	Gm56735	1.23661	0.652916	3.36219	0.194194	0.846024	NA
ENSMUSG00000121153	Gm56986	2.90318	-5.11969	3.39781	-1.50676	0.131872	NA
ENSMUSG00000121158	Gm35162	0.48631	2.27645	3.45493	0.658901	0.50996	NA
ENSMUSG00000121162	Gm35254	2.33413	3.73861	3.28743	1.13724	0.255437	NA
ENSMUSG00000121163	Gm56872	4.50105	-0.608924	2.93059	-0.207782	0.835399	NA
ENSMUSG00000121164	5430414B12Rik	1.50175	3.91107	3.40659	1.14809	0.250931	NA
ENSMUSG00000121165	Gm57415	1.84831	4.21075	3.40224	1.23764	0.21585	NA
ENSMUSG00000121166	Gm57322	0.525464	-1.62642	3.4807	-0.467267	0.640309	NA
ENSMUSG00000121171	Gm54112	0.263438	-0.258696	3.53381	-0.0732059	0.941642	NA
ENSMUSG00000121172	Gm57324	3.50209	0.301268	3.0796	0.097827	0.92207	NA
ENSMUSG00000121186	Gm39792	3.95669	-5.56647	3.34315	-1.66504	0.0959053	NA
ENSMUSG00000121188	Gm56875	9.78578	6.61565	2.78432	2.37604	NA	NA
ENSMUSG00000121189	Gm34102	4.3409	2.15539	2.4181	0.891359	0.372737	NA
ENSMUSG00000121190	Gm56997	0.670245	-3.02607	3.44454	-0.878511	0.379666	NA
ENSMUSG00000121198	Gm57453	3.93472	-1.98011	3.28543	-0.602694	0.546712	NA
ENSMUSG00000121205	Gm52870	0.111707	-0.980034	3.53381	-0.277331	0.781526	NA
ENSMUSG00000121206	Gm57456	4.73812	0.473273	2.90974	0.162651	0.870793	NA
ENSMUSG00000121211	Gm57458	5.23901	-1.47356	2.11014	-0.698321	0.484976	NA
ENSMUSG00000121212	Gm39858	0.395323	2.00552	3.46952	0.57804	0.563237	NA
ENSMUSG00000121213	Gm39606	2.53394	1.45665	3.2814	0.443912	0.657106	NA
ENSMUSG00000121218	Gm57011	2.22024	-1.50517	3.31511	-0.454034	0.649804	NA
ENSMUSG00000121219	Gm57247	0.111707	-0.980034	3.53381	-0.277331	0.781526	NA
ENSMUSG00000121229	Gm56921	0.346558	1.79352	3.48295	0.514942	0.606594	NA
ENSMUSG00000121236	Gm57463	3.63594	3.67347	2.28732	1.60602	0.10827	NA
ENSMUSG00000121239	Gm36347	2.29102	-4.77988	3.40164	-1.40517	0.15997	NA
ENSMUSG00000121240	Gm34726	0.197662	1.10981	3.53076	0.314327	0.753273	NA
ENSMUSG00000121243	Gm56923	0.313181	1.66416	3.49214	0.476546	0.633686	NA
ENSMUSG00000121246	Gm57405	3.28014	-0.336362	2.7207	-0.123631	0.901608	NA
ENSMUSG00000121248	Gm57459	2.37671	2.85978	3.32049	0.861254	0.389098	NA
ENSMUSG00000121250	Gm57462	2.82699	4.82352	3.39573	1.42047	0.155471	NA
ENSMUSG00000121252	Gm57410	6.10707	-0.113136	1.80209	-0.0627804	0.949941	NA
ENSMUSG00000121258	Gm57465	4.6076	-3.6249	2.31703	-1.56446	0.117709	NA
ENSMUSG00000121263	Gm57470	1.61224	-3.43614	3.41144	-1.00724	0.31382	NA
ENSMUSG00000121264	Gm57471	0.953966	-3.52481	3.42679	-1.02861	0.303665	NA
ENSMUSG00000121266	Gm57176	1.54541	3.12773	3.4076	0.917869	0.358688	NA
ENSMUSG00000121267	Gm57472	3.21202	-0.608434	3.27712	-0.185661	0.85271	NA
ENSMUSG00000121268	Gm57473	4.67728	2.28604	2.35836	0.969335	0.332378	NA
ENSMUSG00000121269	1700039O17Rik	0.895987	-3.41746	3.43012	-0.996311	0.319099	NA
ENSMUSG00000121271	Gm57178	5.05532	-0.109513	2.90485	-0.0376999	0.969927	NA
ENSMUSG00000121274	Gm57180	4.93923	-1.13367	2.05938	-0.550489	0.581984	NA
ENSMUSG00000121275	Gm57182	4.91719	-1.714	2.09504	-0.818126	0.413285	NA
ENSMUSG00000121278	Gm57187	1.17738	-3.82754	3.41862	-1.11962	0.262877	NA
ENSMUSG00000121280	Gm57189	2.54953	0.603849	3.29237	0.183408	0.854478	NA
ENSMUSG00000121281		2.14369	-4.68217	3.40291	-1.37593	0.168843	NA
ENSMUSG00000121297		4.67914	3.62605	2.31211	1.56829	0.116814	NA
ENSMUSG00000121308		0.558537	-2.76656	3.45646	-0.800401	0.423478	NA
ENSMUSG00000121316		3.75613	0.304382	3.08051	0.0988088	0.92129	NA
ENSMUSG00000121318		4.96395	-2.86439	2.7712	-1.03362	0.301312	NA
ENSMUSG00000121322		0.89366	-3.43654	3.42951	-1.00205	0.316319	NA
ENSMUSG00000121342		0.111707	-0.980034	3.53381	-0.277331	0.781526	NA
ENSMUSG00000121348		1.36206	0.0377795	3.34118	0.0113072	0.990978	NA
ENSMUSG00000121357		0.149331	-0.980034	3.53381	-0.277331	0.781526	NA
ENSMUSG00000121369	SLC9C2	0.338934	-0.876251	3.52952	-0.248263	0.803931	NA
ENSMUSG00000121370		0.895987	-3.41746	3.43012	-0.996311	0.319099	NA
ENSMUSG00000121371		1.66474	4.06346	3.40427	1.19364	0.23262	NA
ENSMUSG00000121376		0.197662	1.10981	3.53076	0.314327	0.753273	NA
ENSMUSG00000121378		3.61311	5.17699	2.2508	2.30007	0.0214445	NA
ENSMUSG00000121379		1.7404	4.128	3.40336	1.21292	0.225161	NA
ENSMUSG00000121384		0.567442	-2.76121	3.45673	-0.798792	0.424411	NA
ENSMUSG00000121387		2.58262	-1.16616	3.29584	-0.353829	0.723467	NA
ENSMUSG00000121393		1.15519	3.53236	3.41352	1.03481	0.300756	NA
ENSMUSG00000121403		0.296493	1.596	3.49731	0.456351	0.648137	NA
ENSMUSG00000121404		2.25956	4.49983	3.39883	1.32394	0.185524	NA
ENSMUSG00000121407	Gm6345	1.11289	1.8264	3.41778	0.534381	0.593078	NA
ENSMUSG00000121413		2.44559	-1.62826	3.30988	-0.491938	0.622763	NA
ENSMUSG00000121414	Smok4a	0.395323	2.00552	3.46952	0.57804	0.563237	NA
ENSMUSG00000121418		0.373544	-0.936621	3.52814	-0.265472	0.790646	NA
ENSMUSG00000121430		3.63228	-3.99329	3.39241	-1.17712	0.239146	NA
ENSMUSG00000121443		3.49623	0.0498855	2.61035	0.0191106	0.984753	NA
ENSMUSG00000121450		4.26765	5.41783	3.26539	1.65917	0.0970823	NA
ENSMUSG00000121452		2.71935	-0.798077	2.80808	-0.284208	0.776251	NA
ENSMUSG00000121457		1.04443	-1.10534	3.39405	-0.32567	0.744674	NA
ENSMUSG00000121475		1.0942	3.45098	3.41526	1.01046	0.312276	NA
ENSMUSG00000121481		0.372746	-2.17327	3.493	-0.622178	0.533825	NA
ENSMUSG00000121482		1.30636	-3.96523	3.41543	-1.16098	0.245651	NA
ENSMUSG00000121483	Gm20257	0.94233	3.23697	3.42034	0.94639	0.34395	NA
ENSMUSG00000121484	Serpina3h	0.808636	3.01743	3.42637	0.880649	0.378508	NA
ENSMUSG00000121505	Gm4956	2.09457	3.56143	3.40133	1.04707	0.295068	NA
ENSMUSG00000121507		0.197662	1.10981	3.53076	0.314327	0.753273	NA
ENSMUSG00000121509		0.231039	1.22554	3.52771	0.347404	0.728288	NA
ENSMUSG00000121510		0.880934	-3.40613	3.43048	-0.992902	0.320758	NA
ENSMUSG00001118660	Gm22622	0.577597	2.53153	3.44343	0.735177	0.462232	NA
ENSMUSG00001118668	Gm23864	5.18013	-1.23892	2.42953	-0.509942	0.610092	NA
ENSMUSG00002074846	Vaultrc5	5.49941	-0.392174	3.25533	-0.120471	0.90411	NA
ENSMUSG00002074849	Gm56246	2.14063	4.42175	3.39968	1.30064	0.193383	NA
ENSMUSG00002074851	Gm54947	0.346558	1.79352	3.48295	0.514942	0.606594	NA
ENSMUSG00002074853	Scarna3a	0.433953	-1.32126	3.5032	-0.377158	0.706056	NA
ENSMUSG00002074868	Gm55275	0.197662	1.10981	3.53076	0.314327	0.753273	NA
ENSMUSG00002074875	Snord3a	1.36206	0.0377795	3.34118	0.0113072	0.990978	NA
ENSMUSG00002074878	Gm55175	0.142912	-0.980034	3.53381	-0.277331	0.781526	NA
ENSMUSG00002074900	Gm56414	4.47887	-0.53105	2.23817	-0.237269	0.812448	NA
ENSMUSG00002074914	Gm55651	3.23062	4.23139	3.0202	1.40103	0.161205	NA
ENSMUSG00002074927	Gm55894	0.149331	-0.980034	3.53381	-0.277331	0.781526	NA
ENSMUSG00002074950	Gm55829	0.248162	-0.258696	3.53381	-0.0732059	0.941642	NA
ENSMUSG00002074956	Gm55905	0.842153	-0.185477	3.40873	-0.0544123	0.956607	NA
ENSMUSG00002074958	Gm55136	3.41679	-5.35619	3.39563	-1.57737	0.114709	NA
ENSMUSG00002074962	Gm56466	0.149331	-0.980034	3.53381	-0.277331	0.781526	NA
ENSMUSG00002074980	Gm54711	0.298662	-1.78187	3.52493	-0.505504	0.613205	NA
ENSMUSG00002074983	Gm55799	0.395323	2.00552	3.46952	0.57804	0.563237	NA
ENSMUSG00002074991	Gm54933	0.0988309	0.462638	3.53381	0.130918	0.89584	NA
ENSMUSG00002074995	Gm56205	2.75913	4.78802	3.39603	1.40989	0.158573	NA
ENSMUSG00002074998	Gm56437	0.237848	1.24593	3.52675	0.35328	0.723878	NA
ENSMUSG00002075004	Gm56066	0.346558	1.79352	3.48295	0.514942	0.606594	NA
ENSMUSG00002075007	Gm55445	0.111707	-0.980034	3.53381	-0.277331	0.781526	NA
ENSMUSG00002075008	Gm55190	6.90894	0.81312	2.78541	0.291921	NA	NA
ENSMUSG00002075013	Gm56000	0.834728	2.08382	3.43314	0.606971	0.54387	NA
ENSMUSG00002075015	Gm56084	0.592985	2.58454	3.44129	0.751039	0.452629	NA
ENSMUSG00002075026	Gm56140	0.592985	2.58454	3.44129	0.751039	0.452629	NA
ENSMUSG00002075028	Gm56386	2.68796	-5.00757	3.39898	-1.47326	0.140681	NA
ENSMUSG00002075029	Gm56395	0.475696	2.24739	3.45637	0.650217	0.515552	NA
ENSMUSG00002075031	Gm55739	2.39887	0.742068	3.29811	0.224998	0.821981	NA
ENSMUSG00002075032	Gm54784	0.197662	1.10981	3.53076	0.314327	0.753273	NA
ENSMUSG00002075041	Gm56244	2.47422	2.93312	3.39035	0.865138	0.386963	NA
ENSMUSG00002075047	Gm54939	0.223415	-1.59759	3.52952	-0.452637	0.65081	NA
ENSMUSG00002075050	Gm55924	0.111707	-0.980034	3.53381	-0.277331	0.781526	NA
ENSMUSG00002075055	Gm55689	0.713545	2.83419	3.43215	0.825777	0.408931	NA
ENSMUSG00002075056	Gm55867	0.462078	2.2092	3.4583	0.638812	0.522945	NA
ENSMUSG00002075061	Gm54897	0.607888	2.59999	3.44068	0.755663	0.449852	NA
ENSMUSG00002075067	Gm55548	2.52548	0.584546	3.29269	0.177529	0.859093	NA
ENSMUSG00002075080	Gm55745	0.97262	3.28058	3.41924	0.959446	0.337334	NA
ENSMUSG00002075093	Gm56156	0.149331	-0.980034	3.53381	-0.277331	0.781526	NA
ENSMUSG00002075096	Gm55774	0.118924	0.462638	3.53381	0.130918	0.89584	NA
ENSMUSG00002075097	Gm55115	0.335122	-2.0426	3.5032	-0.583066	0.559849	NA
ENSMUSG00002075098	Gm56097	2.51365	2.17936	3.33823	0.652849	0.513854	NA
ENSMUSG00002075109	Gm56460	6.21298	0.0781658	1.9984	0.0391142	0.968799	NA
ENSMUSG00002075115	Gm56375	0.231039	1.22554	3.52771	0.347404	0.728288	NA
ENSMUSG00002075122	Gm55836	0.383775	0.510151	3.52743	0.144624	0.885008	NA
ENSMUSG00002075123	Gm55370	0.0988309	0.462638	3.53381	0.130918	0.89584	NA
ENSMUSG00002075125	Gm54606	2.43939	4.61086	3.39768	1.35706	0.174762	NA
ENSMUSG00002075136	Gm54508	4.00235	5.3256	2.79022	1.90867	0.0563046	NA
ENSMUSG00002075138	Gm55527	1.03968	3.38027	3.41686	0.98929	0.322521	NA
ENSMUSG00002075142	Gm55634	1.00039	-3.58078	3.42515	-1.04544	0.29582	NA
ENSMUSG00002075143	Gm55694	0.494154	2.32394	3.45263	0.673091	0.50089	NA
ENSMUSG00002075153	Gm54758	0.577597	2.53153	3.44343	0.735177	0.462232	NA
ENSMUSG00002075158	Gm55033	0.670245	-3.02607	3.44454	-0.878511	0.379666	NA
ENSMUSG00002075171	Gm55658	6.08979	-2.01316	2.32148	-0.867191	0.385838	NA
ENSMUSG00002075175	Gm55425	1.5639	-4.23773	3.40993	-1.24276	0.213956	NA
ENSMUSG00002075176	Gm55966	0.790647	2.99643	3.427	0.87436	0.381922	NA
ENSMUSG00002075177	Gm55743	2.38581	-4.84022	3.40089	-1.42322	0.154672	NA
ENSMUSG00002075178	Gm55729	1.84831	4.21075	3.40224	1.23764	0.21585	NA
ENSMUSG00002075186	Gm56024	2.61633	4.71151	3.39672	1.38707	0.165419	NA
ENSMUSG00002075188	Gm55936	0.0988309	0.462638	3.53381	0.130918	0.89584	NA
ENSMUSG00002075206	Gm56297	2.18725	2.95936	3.39668	0.871252	0.383616	NA
ENSMUSG00002075211	Gm54949	0.356772	1.8306	3.48046	0.525964	0.598913	NA
ENSMUSG00002075215	Gm55892	0.791948	2.98876	3.42723	0.872064	0.383173	NA
ENSMUSG00002075220	Gm56394	0.988309	3.31641	3.41837	0.970174	0.33196	NA
ENSMUSG00002075232	Gm55114	3.19001	-0.751121	3.27841	-0.229112	0.818782	NA
ENSMUSG00002075235	Gm55034	1.1194	-3.74389	3.42071	-1.09448	0.273745	NA
ENSMUSG00002075241	Gm55021	2.38979	-2.31351	3.30826	-0.699312	0.484357	NA
ENSMUSG00002075247	Gm54428	0.953861	-0.502338	3.3907	-0.148152	0.882223	NA
ENSMUSG00002075248	Gm54943	0.346558	1.79352	3.48295	0.514942	0.606594	NA
ENSMUSG00002075261	Gm55941	1.95123	-0.803424	3.31174	-0.242599	0.808316	NA
ENSMUSG00002075271	Gm54905	0.481003	2.26198	3.45564	0.654576	0.512741	NA
ENSMUSG00002075273	Gm56102	0.335122	-2.0426	3.5032	-0.583066	0.559849	NA
ENSMUSG00002075277	Gm55093	1.34532	-0.765169	3.34877	-0.228492	0.819264	NA
ENSMUSG00002075283	Gm55574	2.6918	4.75474	3.39633	1.39997	0.161524	NA
ENSMUSG00002075291	Gm56071	1.34049	-4.01673	3.41431	-1.17644	0.239418	NA
ENSMUSG00002075310	Gm55723	4.14446	-5.63406	3.39349	-1.66026	NA	NA
ENSMUSG00002075315	Gm55101	0.111707	-0.980034	3.53381	-0.277331	0.781526	NA
ENSMUSG00002075323	Gm55730	0.197662	1.10981	3.53076	0.314327	0.753273	NA
ENSMUSG00002075336	Gm55388	1.72517	2.57219	3.40214	0.756051	0.449619	NA
ENSMUSG00002075338	Gm55606	0.44683	-2.4497	3.47416	-0.705119	0.480736	NA
ENSMUSG00002075344	Gm56051	2.69627	4.75502	3.03081	1.5689	0.116672	NA
ENSMUSG00002075347	Gm56074	2.37848	4.57389	3.39805	1.34603	0.178292	NA
ENSMUSG00002075359	Gm55205	0.335122	-2.0426	3.5032	-0.583066	0.559849	NA
ENSMUSG00002075360	Gm55822	1.07032	3.42043	3.41594	1.00131	0.316675	NA
ENSMUSG00002075383	Gm55863	0.149331	-0.980034	3.53381	-0.277331	0.781526	NA
ENSMUSG00002075398	Gm55851	2.07566	0.704373	3.30881	0.212878	0.831422	NA
ENSMUSG00002075406	Gm54794	4.54252	-1.43791	2.49118	-0.577198	0.563806	NA
ENSMUSG00002075412	Gm54663	0.993023	-3.57068	3.42544	-1.0424	0.297226	NA
ENSMUSG00002075417	Gm55404	4.00155	-5.58341	3.39385	-1.64515	NA	NA
ENSMUSG00002075418	Gm54385	1.21578	3.60337	3.41208	1.05606	0.29094	NA
ENSMUSG00002075429	Gm55192	2.02798	4.3469	3.40055	1.27829	0.201146	NA
ENSMUSG00002075441	Gm55041	2.69998	1.10707	3.2853	0.336975	0.736136	NA
ENSMUSG00002075443	Gm25716	0.709725	0.937562	3.45054	0.271715	0.785841	NA
ENSMUSG00002075456	Gm56196	0.296493	1.596	3.49731	0.456351	0.648137	NA
ENSMUSG00002075457	Gm55354	1.38984	-0.387188	3.34011	-0.115921	0.907715	NA
ENSMUSG00002075461	Gm54896	0.223415	-1.59759	3.52952	-0.452637	0.65081	NA
ENSMUSG00002075471	Gm54963	0.346558	1.79352	3.48295	0.514942	0.606594	NA
ENSMUSG00002075474	Gm55983	2.68796	-5.00757	3.39898	-1.47326	0.140681	NA
ENSMUSG00002075476	Gm55130	1.58051	3.98269	3.40547	1.1695	0.242203	NA
ENSMUSG00002075501	Gm56171	0.524222	-0.267365	3.51843	-0.07599	0.939427	NA
ENSMUSG00002075508	Gm25053	5.74875	2.56089	2.12442	1.20545	0.228029	NA
ENSMUSG00002075523	Gm55089	2.42549	4.6016	3.39778	1.3543	0.175641	NA
ENSMUSG00002075524	Gm55094	3.70862	-0.0499839	1.95623	-0.0255511	0.979615	NA
ENSMUSG00002075528	Gm56360	0.895987	-3.41746	3.43012	-0.996311	0.319099	NA
ENSMUSG00002075532	Gm54894	3.14938	-5.23838	2.84688	-1.84004	0.0657618	NA
ENSMUSG00002075541	Gm55696	0.713545	2.83419	3.43215	0.825777	0.408931	NA
ENSMUSG00002075545	Gm56341	2.06682	4.37035	3.40027	1.2853	0.198689	NA
ENSMUSG00002075554	Gm55990	0.0988309	0.462638	3.53381	0.130918	0.89584	NA
ENSMUSG00002075561	Gm56439	5.19938	-3.92676	2.00056	-1.96283	0.049666	NA
ENSMUSG00002075562	Gm55857	3.66021	0.23049	2.66736	0.0864112	0.93114	NA
ENSMUSG00002075580	Gm56053	1.45162	-0.51638	3.33667	-0.154759	0.877011	NA
ENSMUSG00002075601	Gm55380	1.98605	-4.57214	3.40446	-1.34299	0.179276	NA
ENSMUSG00002075607	Gm54469	0.994818	-2.69613	3.43012	-0.786017	0.431858	NA
ENSMUSG00002075609	Gm55369	2.06682	4.37035	3.40027	1.2853	0.198689	NA
ENSMUSG00002075624	Gm55228	1.18597	3.57812	3.41259	1.04851	0.294405	NA
ENSMUSG00002075636	Gm56295	4.41038	3.55641	2.87599	1.23659	0.21624	NA
ENSMUSG00002075647	Gm56415	5.78689	-3.39759	2.69266	-1.2618	0.207022	NA
ENSMUSG00002075660	Gm54571	1.19303	3.57694	3.41261	1.04815	0.294568	NA
ENSMUSG00002075662	Gm55215	1.84419	-4.46512	3.40607	-1.31093	0.189882	NA
ENSMUSG00002075666	Gm55775	2.26977	-4.76498	3.40183	-1.40071	0.1613	NA
ENSMUSG00002075670	Gm55031	2.83729	-5.08572	3.39816	-1.49661	0.134495	NA
ENSMUSG00002075671	Gm54702	0.0988309	0.462638	3.53381	0.130918	0.89584	NA
ENSMUSG00002075672	Gm54761	0.592985	2.58454	3.44129	0.751039	0.452629	NA
ENSMUSG00002075680	Gm55531	1.98776	1.01116	2.65807	0.380413	0.703639	NA
ENSMUSG00002075686	Gm54919	0.197662	1.10981	3.53076	0.314327	0.753273	NA
ENSMUSG00002075696	Gm56132	4.82333	1.35697	1.74787	0.776352	0.437541	NA
ENSMUSG00002075702	Gm54652	2.80484	-0.0318875	3.28295	-0.00971308	0.99225	NA
ENSMUSG00002075717	Gm54755	0.48631	2.27645	3.45493	0.658901	0.50996	NA
ENSMUSG00002075720	Gm55481	3.45947	0.0804585	3.27228	0.0245879	0.980384	NA
ENSMUSG00002075745	Gm55098	4.68864	1.24269	1.56987	0.791591	0.428599	NA
ENSMUSG00002075749	Gm56200	4.19319	-2.17212	2.99275	-0.725794	0.467965	NA
ENSMUSG00002075781	Gm55900	0.89366	-3.43654	3.42951	-1.00205	0.316319	NA
ENSMUSG00002075785	Gm55881	0.0988309	0.462638	3.53381	0.130918	0.89584	NA
ENSMUSG00002075787	Gm54396	5.35025	1.10264	2.37931	0.463428	0.643058	NA
ENSMUSG00002075798	Gm55097	0.111707	-0.980034	3.53381	-0.277331	0.781526	NA
ENSMUSG00002075826	Gm55555	0.889478	3.16528	3.42221	0.924923	0.355006	NA
ENSMUSG00002075830	Gm55508	1.07032	3.42043	3.41594	1.00131	0.316675	NA
ENSMUSG00002075848	Gm56003	0.0988309	0.462638	3.53381	0.130918	0.89584	NA
ENSMUSG00002075861	Gm56198	4.3319	-5.70046	3.16093	-1.80341	0.0713231	NA
ENSMUSG00002075865	Gm56026	0.691816	2.80515	3.43314	0.817081	0.413882	NA
ENSMUSG00002075871	Gm55573	0.395323	2.00552	3.46952	0.57804	0.563237	NA
ENSMUSG00002075875	Gm54861	0.346558	1.79352	3.48295	0.514942	0.606594	NA
ENSMUSG00002075900	Gm54889	0.149331	-0.980034	3.53381	-0.277331	0.781526	NA
ENSMUSG00002075902	Gm54908	0.494154	2.32394	3.45263	0.673091	0.50089	NA
ENSMUSG00002075914	Gm54570	0.447993	-2.41033	3.47663	-0.693293	0.488126	NA
ENSMUSG00002075925	Gm56145	1.78658	-2.88174	2.9874	-0.964631	0.33473	NA
ENSMUSG00002075929	Gm56447	0.462078	2.2092	3.4583	0.638812	0.522945	NA
ENSMUSG00002075941	Gm55912	3.40768	2.59085	2.61934	0.989125	0.322602	NA
ENSMUSG00002075945	Gm54910	7.36217	-2.5173	2.66296	-0.945302	NA	NA
ENSMUSG00002075960	Gm55690	0.889478	3.16528	3.42221	0.924923	0.355006	NA
ENSMUSG00002075967	Gm54706	0.149331	-0.980034	3.53381	-0.277331	0.781526	NA
ENSMUSG00002075972	Gm55932	3.45362	0.77371	3.0881	0.250545	0.802166	NA
ENSMUSG00002075981	Gm55238	2.0149	4.33445	3.4007	1.27458	0.202459	NA
ENSMUSG00002075985	Gm54577	0.691816	2.80515	3.43314	0.817081	0.413882	NA
ENSMUSG00002075987	Gm55636	0.240502	1.24593	3.52675	0.35328	0.723878	NA
ENSMUSG00002075989	Gm55356	0.118924	0.462638	3.53381	0.130918	0.89584	NA
ENSMUSG00002075993	Gm55622	1.42709	3.83613	3.40782	1.12568	0.260299	NA
ENSMUSG00002075994	Gm54644	2.73525	4.77568	3.39614	1.40621	0.159662	NA
ENSMUSG00002075997	Gm54642	5.91564	-0.837957	1.9929	-0.42047	0.674142	NA
ENSMUSG00002076021	Gm56039	4.22236	-1.03195	2.99336	-0.344748	0.730284	NA
ENSMUSG00002076025	Gm56242	0.335122	-2.0426	3.5032	-0.583066	0.559849	NA
ENSMUSG00002076035	Gm55052	1.42569	-2.35016	3.41215	-0.688762	0.490973	NA
ENSMUSG00002076039	Gm55030	0.223415	-1.59759	3.52952	-0.452637	0.65081	NA
ENSMUSG00002076048	Gm55621	0.693117	2.79484	3.43349	0.813994	0.415649	NA
ENSMUSG00002076052	Gm55164	2.74802	4.78304	2.9763	1.60704	0.108045	NA
ENSMUSG00002076060	Gm55660	1.15519	3.53236	3.41352	1.03481	0.300756	NA
ENSMUSG00002076062	Gm56419	0.746656	-3.15295	3.43944	-0.916703	0.359298	NA
ENSMUSG00002076069	Gm56240	0.462078	2.2092	3.4583	0.638812	0.522945	NA
ENSMUSG00002076074	Gm56478	1.4522	-4.13146	3.41195	-1.21088	0.225942	NA
ENSMUSG00002076078	Gm54444	0.149331	-0.980034	3.53381	-0.277331	0.781526	NA
ENSMUSG00002076087	Gm55603	0.44683	-2.4497	3.47416	-0.705119	0.480736	NA
ENSMUSG00002076091	Gm54573	0.372746	-2.17327	3.493	-0.622178	0.533825	NA
ENSMUSG00002076094	Gm56006	0.14186	-0.980034	3.53381	-0.277331	0.781526	NA
ENSMUSG00002076099	Gm55732	1.98605	-4.57214	3.40446	-1.34299	0.179276	NA
ENSMUSG00002076110	Gm55039	2.42591	4.6032	3.39776	1.35477	0.17549	NA
ENSMUSG00002076116	Gm55740	0.356772	1.8306	3.48046	0.525964	0.598913	NA
ENSMUSG00002076123	Gm55673	4.62041	2.83163	2.86409	0.988668	0.322826	NA
ENSMUSG00002076126	Gm55563	2.34706	-0.254759	3.29405	-0.0773393	0.938354	NA
ENSMUSG00002076130	Gm54775	0.296493	1.596	3.49731	0.456351	0.648137	NA
ENSMUSG00002076132	Gm55090	0.335122	-2.0426	3.5032	-0.583066	0.559849	NA
ENSMUSG00002076149	Gm55801	2.14369	-4.68217	3.40291	-1.37593	0.168843	NA
ENSMUSG00002076153	Gm56022	6.72184	2.50879	2.81371	0.891628	NA	NA
ENSMUSG00002076172	Gm55719	3.71391	-2.38153	3.30044	-0.721579	0.470553	NA
ENSMUSG00002076173	Gm55118	0.0988309	0.462638	3.53381	0.130918	0.89584	NA
ENSMUSG00002076174	Gm55763	0.425581	-2.3446	3.48091	-0.67356	0.500591	NA
ENSMUSG00002076184	Gm55663	2.97016	-5.15437	3.39747	-1.51712	0.129237	NA
ENSMUSG00002076189	Gm55791	0.296493	1.596	3.49731	0.456351	0.648137	NA
ENSMUSG00002076198	Gm55256	1.84831	4.21075	3.40224	1.23764	0.21585	NA
ENSMUSG00002076220	Gm54891	3.55031	-1.58057	1.46974	-1.07541	0.282192	NA
ENSMUSG00002076234	Gm55444	1.11707	-3.75563	3.42041	-1.09801	0.272202	NA
ENSMUSG00002076239	Gm56271	1.10072	2.52885	3.42	0.73943	0.459646	NA
ENSMUSG00002076246	Gm56129	1.1956	-0.50354	3.35867	-0.149922	0.880826	NA
ENSMUSG00002076258	Gm56427	5.67227	3.17033	3.25945	0.972659	NA	NA
ENSMUSG00002076268	Gm54668	3.4299	-5.36087	3.39559	-1.57877	0.114389	NA
ENSMUSG00002076269	Gm56241	1.18924	3.5727	3.4127	1.04688	0.295153	NA
ENSMUSG00002076272	Gm56032	2.94693	-0.0368744	3.26321	-0.0113	0.990984	NA
ENSMUSG00002076276	Gm54461	2.83081	-0.545633	3.28329	-0.166185	0.868011	NA
ENSMUSG00002076284	Gm56440	1.7295	-0.934576	3.3251	-0.281067	0.778659	NA
ENSMUSG00002076291	Gm56206	1.42545	3.83776	3.40779	1.12617	0.260093	NA
ENSMUSG00002076292	Gm54654	0.808636	3.01743	3.42637	0.880649	0.378508	NA
ENSMUSG00002076311	Gm55300	1.56561	3.97209	3.40563	1.16633	0.24348	NA
ENSMUSG00002076313	Gm55321	2.98068	-5.15937	2.87567	-1.79415	0.0727898	NA
ENSMUSG00002076327	Gm55991	2.30997	4.53104	3.3985	1.33325	0.18245	NA
ENSMUSG00002076330	Gm56077	0.260785	-0.258696	3.53381	-0.0732059	0.941642	NA
ENSMUSG00002076337	Gm55731	0.889478	3.16528	3.42221	0.924923	0.355006	NA
ENSMUSG00002076339	Gm54732	0.395323	2.00552	3.46952	0.57804	0.563237	NA
ENSMUSG00002076340	Gm55442	2.26037	-4.76258	3.40186	-1.39999	0.161515	NA
ENSMUSG00002076348	Gm55604	0.550315	-1.63271	3.48029	-0.46913	0.638977	NA
ENSMUSG00002076351	Gm54480	2.17877	-4.70678	3.18582	-1.47741	0.139565	NA
ENSMUSG00002076354	Gm55735	5.73548	5.08636	3.21715	1.58102	NA	NA
ENSMUSG00002076368	Gm55682	5.28945	1.25947	2.39847	0.525112	0.599506	NA
ENSMUSG00002076379	Gm56309	3.37404	4.29489	3.00817	1.42774	0.153366	NA
ENSMUSG00002076383	Gm56134	0.223415	-1.59759	3.52952	-0.452637	0.65081	NA
ENSMUSG00002076384	Gm54720	3.03619	0.11973	3.27904	0.0365136	0.970873	NA
ENSMUSG00002076393	Gm56434	0.142912	-0.980034	3.53381	-0.277331	0.781526	NA
ENSMUSG00002076399	Gm56383	0.335122	-2.0426	3.5032	-0.583066	0.559849	NA
ENSMUSG00002076412	Gm54986	0.951393	3.25019	3.42	0.950347	0.341936	NA
ENSMUSG00002076415	Gm54483	0.111707	-0.980034	3.53381	-0.277331	0.781526	NA
ENSMUSG00002076429	Gm56070	1.08714	3.4532	3.41522	1.01112	0.311959	NA
ENSMUSG00002076430	Gm54550	1.13488	-3.76369	3.4202	-1.10043	0.271146	NA
ENSMUSG00002076435	Gm56390	0.527532	2.41005	3.44866	0.698837	0.484654	NA
ENSMUSG00002076437	Gm56315	0.844984	3.07752	3.42463	0.898643	0.368843	NA
ENSMUSG00002076438	Gm54844	0.746656	-3.15295	3.43944	-0.916703	0.359298	NA
ENSMUSG00002076442	Gm55804	6.05485	1.61186	2.08457	0.773235	0.439383	NA
ENSMUSG00002076449	Gm56069	2.87958	-1.93215	3.30547	-0.58453	0.558864	NA
ENSMUSG00002076469	Gm56457	4.20106	-2.3259	2.90776	-0.799895	0.423772	NA
ENSMUSG00002076470	Gm25617	2.23071	-4.74221	3.40212	-1.3939	0.163348	NA
ENSMUSG00002076473	Gm55741	2.65179	-3.51092	3.19509	-1.09885	0.271834	NA
ENSMUSG00002076484	Gm54995	0.951393	3.25019	3.42	0.950347	0.341936	NA
ENSMUSG00002076501	Gm55242	0.922892	0.22859	3.39783	0.0672753	0.946363	NA
ENSMUSG00002076505	Gm54776	1.4186	-4.08613	3.41286	-1.19727	0.2312	NA
ENSMUSG00002076509	Gm55208	0.895987	-3.41746	3.43012	-0.996311	0.319099	NA
ENSMUSG00002076527	Gm56184	6.04219	-0.0635777	2.07602	-0.0306248	0.975569	NA
ENSMUSG00002076533	Gm55899	0.693117	2.79484	3.43349	0.813994	0.415649	NA
ENSMUSG00002076537	Gm55189	0.851043	3.08732	3.42435	0.901579	0.367281	NA
ENSMUSG00002076546	Gm55155	3.11903	4.96585	3.39457	1.46288	0.143499	NA
ENSMUSG00002076564	Gm56281	1.62904	-1.18105	3.33626	-0.354004	0.723336	NA
ENSMUSG00002076574	Gm55147	0.111707	-0.980034	3.53381	-0.277331	0.781526	NA
ENSMUSG00002076605	Gm55561	5.12947	-5.94115	3.0452	-1.95099	0.0510584	NA
ENSMUSG00002076630	Gm54372	0.243155	1.24593	3.52675	0.35328	0.723878	NA
ENSMUSG00002076632	Gm54959	1.53158	2.37153	3.40559	0.696365	0.4862	NA
ENSMUSG00002076634	Gm54966	2.827	-4.30866	3.18254	-1.35384	0.175787	NA
ENSMUSG00002076635	Gm54548	0.115519	0.462638	3.53381	0.130918	0.89584	NA
ENSMUSG00002076647	Gm56472	0.44683	-2.4497	3.47416	-0.705119	0.480736	NA
ENSMUSG00002076661	Gm56337	0.607888	2.59999	3.44068	0.755663	0.449852	NA
ENSMUSG00002076663	Gm55654	0.285825	-1.77852	3.52517	-0.504521	0.613895	NA
ENSMUSG00002076675	Gm56334	6.06296	0.351297	2.425	0.144865	0.884818	NA
ENSMUSG00002076709	Gm56201	0.592985	2.58454	3.44129	0.751039	0.452629	NA
ENSMUSG00002076724	Gm56180	5.14485	-5.94617	3.39152	-1.75325	NA	NA
ENSMUSG00002076725	Gm55827	0.296493	1.596	3.49731	0.456351	0.648137	NA
ENSMUSG00002076731	Gm56324	2.37424	1.2334	3.30909	0.372729	0.70935	NA
ENSMUSG00002076743	Gm56410	0.48631	2.27645	3.45493	0.658901	0.50996	NA
ENSMUSG00002076747	Gm56017	0.781952	-3.24588	3.43597	-0.944675	0.344825	NA
ENSMUSG00002076749	Gm55938	0.296493	1.596	3.49731	0.456351	0.648137	NA
ENSMUSG00002076750	Gm55840	1.18924	3.5727	3.4127	1.04688	0.295153	NA
ENSMUSG00002076751	Gm56307	0.44683	-2.4497	3.47416	-0.705119	0.480736	NA
ENSMUSG00002076758	Gm55024	0.223415	-1.59759	3.52952	-0.452637	0.65081	NA
ENSMUSG00002076760	Gm54596	1.91276	-1.50349	3.32873	-0.451671	0.651506	NA
ENSMUSG00002076769	Gm55788	1.15519	3.53236	3.41352	1.03481	0.300756	NA
ENSMUSG00002076773	Gm55568	2.43713	4.60963	3.3977	1.35669	0.174879	NA
ENSMUSG00002076781	Gm54941	0.670245	-3.02607	3.44454	-0.878511	0.379666	NA
ENSMUSG00002076797	Gm54787	0.0988309	0.462638	3.53381	0.130918	0.89584	NA
ENSMUSG00002076798	Gm55289	0.386067	0.524601	3.52675	0.148749	0.881752	NA
ENSMUSG00002076809	Gm54754	0.121578	0.462638	3.53381	0.130918	0.89584	NA
ENSMUSG00002076815	Gm56282	1.18924	3.5727	3.4127	1.04688	0.295153	NA
ENSMUSG00002076820	Gm55611	1.11723	-1.44239	3.39658	-0.424658	0.671086	NA
ENSMUSG00002076834	Gm55665	2.41698	3.11979	3.29618	0.946485	0.343901	NA
ENSMUSG00002076839	Gm56040	0.895987	-3.41746	3.43012	-0.996311	0.319099	NA
ENSMUSG00002076851	Gm55106	0.577597	2.53153	3.44343	0.735177	0.462232	NA
ENSMUSG00002076867	Gm55569	1.04315	-1.29825	3.40192	-0.381621	0.702743	NA
ENSMUSG00002076874	Gm56151	2.85752	-0.558443	3.28306	-0.170098	0.864933	NA
ENSMUSG00002076876	Gm54810	0.494154	2.32394	3.45263	0.673091	0.50089	NA
ENSMUSG00002076877	Gm54756	0.507031	1.28418	3.46952	0.370133	0.711283	NA
ENSMUSG00002076882	Gm56284	4.2143	1.26777	2.94605	0.43033	0.666956	NA
ENSMUSG00002076888	Gm54375	1.67217	-4.32437	3.40839	-1.26874	0.204533	NA
ENSMUSG00002076893	Gm56267	2.17931	-4.70745	3.40257	-1.3835	0.166512	NA
ENSMUSG00002076902	Gm55070	0.524412	-1.62326	3.48091	-0.466333	0.640977	NA
ENSMUSG00002076903	Gm56072	0.741882	2.89956	3.43001	0.84535	0.397915	NA
ENSMUSG00002076904	Gm56018	0.798757	3.00041	3.42688	0.875552	0.381274	NA
ENSMUSG00002076911	Gm54924	0.645655	-1.04182	3.47353	-0.29993	0.76423	NA
ENSMUSG00002076917	Gm55738	0.790647	2.99643	3.427	0.87436	0.381922	NA
ENSMUSG00002076922	Gm54884	1.22878	-3.89209	3.41708	-1.13901	0.2547	NA
ENSMUSG00002076928	Gm55379	3.93942	-1.61898	3.03788	-0.53293	0.594082	NA
ENSMUSG00002076930	Gm56314	5.63901	-0.351081	2.44214	-0.14376	0.88569	NA
ENSMUSG00002076935	Gm55566	2.68796	-5.00757	3.39898	-1.47326	0.140681	NA
ENSMUSG00002076940	Gm55286	0.111707	-0.980034	3.53381	-0.277331	0.781526	NA
ENSMUSG00002076943	Gm54422	5.24655	0.817786	2.11984	0.385777	0.699662	NA
ENSMUSG00002076954	Gm54942	2.6598	1.44746	3.30558	0.437882	0.661472	NA
ENSMUSG00002076956	Gm55728	0.567442	-2.76121	3.45673	-0.798792	0.424411	NA
ENSMUSG00002076957	Gm55876	1.10473	-3.7263	3.42116	-1.08919	0.27607	NA
ENSMUSG00002076960	Gm56346	5.43117	-0.907854	2.51527	-0.360937	0.718146	NA
ENSMUSG00002076961	Gm54479	0.395323	2.00552	3.46952	0.57804	0.563237	NA
ENSMUSG00002076968	Gm55853	0.670245	-3.02607	3.44454	-0.878511	0.379666	NA
ENSMUSG00002076977	Gm55834	1.13488	-3.76369	3.4202	-1.10043	0.271146	NA
ENSMUSG00002076989	Gm23510	0.889478	3.16528	3.42221	0.924923	0.355006	NA

### Sheet: DESeq_EPC_male
Ensembl.ID	Gene	baseMean	log2FoldChange	lfcSE	stat	pvalue	padj
ENSMUSG00000080242	Atp6v0c-ps2	422.586	-6.88541	0.396961	-17.3453	2.14091e-67	4.25292e-63
ENSMUSG00000091421	Gm4202	685.408	-3.84579	0.257064	-14.9604	1.33157e-50	1.32258e-46
ENSMUSG00000021440	Cts7	22198.5	-2.20312	0.161198	-13.6671	1.59586e-42	1.05672e-38
ENSMUSG00000085787	Gm13092	191.74	-4.84132	0.378979	-12.7747	2.27166e-37	1.12816e-33
ENSMUSG00000013846	St3gal1	5297.66	1.36195	0.109322	12.4581	1.26338e-35	4.18284e-32
ENSMUSG00000066553	Gm6969	238.455	-8.16557	0.654771	-12.4709	1.07632e-35	4.18284e-32
ENSMUSG00000059751	Rps3a3	855.386	-5.14984	0.457968	-11.245	2.45191e-29	6.95817e-26
ENSMUSG00000096403	Rnps1-ps	266.068	-4.86252	0.433243	-11.2235	3.12512e-29	7.76006e-26
ENSMUSG00000120204	Gm56850	644.008	-1.67282	0.171906	-9.731	2.22386e-22	4.90855e-19
ENSMUSG00000043089	Mmp1a	2939.71	-2.79799	0.300471	-9.31201	1.25431e-20	2.49168e-17
ENSMUSG00000110631	Gm42047	1485.58	2.29649	0.251243	9.14052	6.21524e-20	1.12242e-16
ENSMUSG00000085666	Tdg-ps2	93.7551	-6.80201	0.752478	-9.03948	1.5742e-19	2.60595e-16
ENSMUSG00000079487	Med12	2973.4	-2.23069	0.249501	-8.94059	3.87096e-19	5.91513e-16
ENSMUSG00000099397	Gm7809	182.347	-3.33962	0.381285	-8.75886	1.97242e-18	2.79873e-15
ENSMUSG00000076441	Ass1	5038.63	1.3617	0.15741	8.65069	5.11876e-18	6.77894e-15
ENSMUSG00000029703	Lrwd1	2795.88	-0.798504	0.0957019	-8.34365	7.20299e-17	8.94297e-14
ENSMUSG00000028749	Pla2g2f	959.792	-3.37473	0.408718	-8.25686	1.49553e-16	1.74757e-13
ENSMUSG00000040065	Pfpl	42626.4	-1.94139	0.236953	-8.19314	2.54498e-16	2.80866e-13
ENSMUSG00000003469	Phyhip	67.3214	-9.35584	1.14485	-8.17212	3.0302e-16	3.16816e-13
ENSMUSG00000032076	Cadm1	675.514	-1.55763	0.196106	-7.94282	1.97636e-15	1.96302e-12
ENSMUSG00000037306	Man1c1	437.216	1.58047	0.203265	7.77541	7.52042e-15	7.11395e-12
ENSMUSG00000042046	Dstyk	368.783	1.70192	0.221735	7.67549	1.64793e-14	1.48801e-11
ENSMUSG00000027257	Pacsin3	531.956	1.67353	0.221493	7.55566	4.16731e-14	3.59929e-11
ENSMUSG00000026420	Il24	790.154	2.70761	0.3587	7.5484	4.40648e-14	3.64728e-11
ENSMUSG00000082329	Gm14287	58.928	-9.16362	1.21495	-7.54239	4.61434e-14	3.66655e-11
ENSMUSG00000000278	Scpep1	2545.42	0.996707	0.133795	7.44952	9.36833e-14	6.966e-11
ENSMUSG00000034595	Ppp1r18	4794.65	1.02854	0.138094	7.44812	9.46802e-14	6.966e-11
ENSMUSG00000107470	Gm3375	669.998	-3.41062	0.469531	-7.2639	3.76076e-13	2.66813e-10
ENSMUSG00000071568	Gm5874	62.9552	-7.8189	1.12732	-6.93583	4.0383e-12	2.76623e-09
ENSMUSG00000094090	Gm8494	47.87	-4.64097	0.675256	-6.8729	6.29111e-12	4.16576e-09
ENSMUSG00000034708	Grn	9117.31	1.42857	0.212721	6.7157	1.87167e-11	1.19938e-08
ENSMUSG00000022098	Bmp1	2233.9	1.54239	0.231661	6.65795	2.77664e-11	1.72369e-08
ENSMUSG00000040681	Hmgn1	9379.91	0.895758	0.134773	6.64642	3.00298e-11	1.77283e-08
ENSMUSG00000062591	Tubb4a	101.255	3.65747	0.550417	6.6449	3.03428e-11	1.77283e-08
ENSMUSG00000025227	Mfsd13a	853.334	1.2013	0.182385	6.58661	4.49987e-11	2.554e-08
ENSMUSG00000054728	Phactr1	5712.33	1.12296	0.170995	6.5672	5.12716e-11	2.82919e-08
ENSMUSG00000010760	Phlda2	8817.39	-1.10096	0.170137	-6.47104	9.73325e-11	5.18587e-08
ENSMUSG00000038279	Nop2	7262.04	-0.570486	0.088199	-6.46816	9.92012e-11	5.18587e-08
ENSMUSG00000025647	Shisa5	2686.82	0.653637	0.101174	6.46051	1.04349e-10	5.31509e-08
ENSMUSG00000033285	Wdr3	4283	-0.60188	0.0944342	-6.37355	1.84707e-10	9.17303e-08
ENSMUSG00000020432	Tcn2	884.535	2.32617	0.365948	6.35655	2.06335e-10	9.99716e-08
ENSMUSG00000026421	Csrp1	18356.9	0.689986	0.109444	6.30446	2.89199e-10	1.36784e-07
ENSMUSG00000018677	Slc25a39	2912.92	0.714946	0.113822	6.28128	3.358e-10	1.55132e-07
ENSMUSG00000024679	Ms4a6d	288.949	3.10185	0.496344	6.24939	4.12052e-10	1.86032e-07
ENSMUSG00000020826	Nos2	3101.91	-1.48022	0.238922	-6.19542	5.81285e-10	2.55675e-07
ENSMUSG00000037224	Zfyve28	33.2048	-8.33617	1.34617	-6.19253	5.92049e-10	2.55675e-07
ENSMUSG00000082431	Prdx2-ps1	49.728	-5.34436	0.86365	-6.18812	6.08878e-10	2.57348e-07
ENSMUSG00000063696	Gm8730	4782.79	-0.974143	0.157838	-6.17181	6.75121e-10	2.79402e-07
ENSMUSG00000088025	Rprl3	28.4018	-8.11105	1.31929	-6.14806	7.84351e-10	3.17982e-07
ENSMUSG00000031523	Dlc1	506.844	1.90883	0.312591	6.10646	1.01863e-09	4.047e-07
ENSMUSG00000038775	Vill	2973.98	1.23295	0.202092	6.10091	1.05463e-09	4.10789e-07
ENSMUSG00000078429	Ctdsp2	1984.38	1.10168	0.181623	6.06573	1.31354e-09	5.01797e-07
ENSMUSG00000046223	Plaur	2193.94	1.78882	0.295263	6.05838	1.37497e-09	5.15354e-07
ENSMUSG00000020653	Klf11	725.174	1.0367	0.172082	6.02447	1.69666e-09	6.24151e-07
ENSMUSG00000022469	Rapgef3	786.238	1.8477	0.307261	6.01346	1.81603e-09	6.55918e-07
ENSMUSG00000083240	Gm13453	41.2236	-5.83861	0.972868	-6.00144	1.95573e-09	6.9376e-07
ENSMUSG00000024170	Telo2	2168.51	-0.57039	0.0955245	-5.97114	2.35606e-09	8.21107e-07
ENSMUSG00000040964	Arhgef10l	307.797	2.05512	0.352551	5.82927	5.567e-09	1.9067e-06
ENSMUSG00000069729	Arid1b	980.75	0.763929	0.131604	5.80476	6.44596e-09	2.17032e-06
ENSMUSG00000019088	Dnase1l1	189.239	2.10078	0.362146	5.80092	6.59505e-09	2.18351e-06
ENSMUSG00000017969	Ptgis	5443.57	-1.41537	0.245294	-5.77009	7.92315e-09	2.58022e-06
ENSMUSG00000001436	Slc19a1	2994.24	-0.661796	0.114834	-5.76309	8.25886e-09	2.64616e-06
ENSMUSG00000034731	Dgkh	1402.32	-1.53045	0.267159	-5.72863	1.01243e-08	3.19236e-06
ENSMUSG00000034522	Zfp395	485.681	1.30431	0.227864	5.72405	1.04012e-08	3.22843e-06
ENSMUSG00000003031	Cdkn1b	931.919	1.02493	0.179703	5.70347	1.17392e-08	3.58767e-06
ENSMUSG00000005125	Ndrg1	4551.79	1.31199	0.231123	5.67659	1.37408e-08	4.13577e-06
ENSMUSG00000009281	Rarres2	290.771	2.98754	0.527065	5.66825	1.44261e-08	4.27723e-06
ENSMUSG00000040972	Igsf21	28.3356	-8.10785	1.43399	-5.65403	1.56727e-08	4.5785e-06
ENSMUSG00000048583	Igf2	7804.13	-1.12203	0.198637	-5.64865	1.61711e-08	4.65564e-06
ENSMUSG00000102550	Gm8276	127.269	-3.07664	0.547316	-5.62131	1.89511e-08	5.37806e-06
ENSMUSG00000086602	Gm15609	23.8696	-7.86029	1.40211	-5.60604	2.07002e-08	5.79169e-06
ENSMUSG00000068048	Rhox9	4463.84	2.24634	0.400907	5.60314	2.10503e-08	5.80784e-06
ENSMUSG00000049624	Slc17a5	454.687	1.15246	0.207181	5.5626	2.65788e-08	7.23271e-06
ENSMUSG00000035778	Ggta1	6558.39	0.577956	0.104194	5.54693	2.90727e-08	7.80445e-06
ENSMUSG00000061740	Cyp2d22	56.4838	3.57226	0.645448	5.53455	3.12026e-08	8.26452e-06
ENSMUSG00000017737	Mmp9	35157.9	-1.39841	0.253258	-5.52168	3.35781e-08	8.53943e-06
ENSMUSG00000052763	Zfp212	215.494	1.16429	0.210934	5.51969	3.396e-08	8.53943e-06
ENSMUSG00000110331	Nudc-ps1	110.948	-3.4199	0.619294	-5.52225	3.34678e-08	8.53943e-06
ENSMUSG00000115993	Zfp42-ps1	31.2491	-6.20241	1.12343	-5.52098	3.37116e-08	8.53943e-06
ENSMUSG00000027889	Ampd2	6861.43	0.629759	0.114908	5.48054	4.24037e-08	1.05294e-05
ENSMUSG00000065432	Mir208a	23.8075	-7.85634	1.43602	-5.47092	4.47701e-08	1.09797e-05
ENSMUSG00000032788	Pdxk	2436.94	-0.927807	0.170141	-5.45317	4.94807e-08	1.1987e-05
ENSMUSG00000040363	Bcor	27162.2	-0.948881	0.174366	-5.4419	5.27146e-08	1.24664e-05
ENSMUSG00000050730	Arhgap42	258.713	1.45845	0.26797	5.44259	5.25126e-08	1.24664e-05
ENSMUSG00000066554	Gm10167	62.0381	-2.67789	0.492357	-5.43892	5.36052e-08	1.25279e-05
ENSMUSG00000002603	Tgfb1	939.703	1.57575	0.290554	5.42327	5.85178e-08	1.3406e-05
ENSMUSG00000074280	Gm6166	32.36	-7.57239	1.39643	-5.42268	5.87123e-08	1.3406e-05
ENSMUSG00000032846	Zswim6	182.532	1.89755	0.35172	5.39505	6.85034e-08	1.54639e-05
ENSMUSG00000047810	Ccdc88b	541.022	-1.40334	0.261765	-5.36107	8.27284e-08	1.82657e-05
ENSMUSG00000108166	Gm44017	28.9029	-8.13616	1.51765	-5.36102	8.2754e-08	1.82657e-05
ENSMUSG00000020439	Smtn	4744.63	0.615854	0.115437	5.33499	9.55478e-08	2.08578e-05
ENSMUSG00000017667	Zfp334	608.366	1.58392	0.297328	5.32719	9.97446e-08	2.15372e-05
ENSMUSG00000066705	Fxyd6	98.4674	2.37029	0.445387	5.32186	1.02712e-07	2.19395e-05
ENSMUSG00000037239	Spred3	227.425	1.63794	0.309634	5.28993	1.22362e-07	2.58588e-05
ENSMUSG00000110619	Gm7850	32.4567	-6.25352	1.18414	-5.28105	1.28448e-07	2.68591e-05
ENSMUSG00000053470	Kdm3a	827.063	1.03136	0.195983	5.26251	1.42102e-07	2.94047e-05
ENSMUSG00000019055	Plod1	1529.15	1.52618	0.29079	5.24837	1.53447e-07	3.14251e-05
ENSMUSG00000039967	Zfp292	1337.59	1.08354	0.208116	5.20643	1.9251e-07	3.79441e-05
ENSMUSG00000040752	Myh6	910.807	-1.414	0.271607	-5.20603	1.9292e-07	3.79441e-05
ENSMUSG00000053783	Liat1	18.8646	-7.52081	1.44374	-5.20925	1.89603e-07	3.79441e-05
ENSMUSG00000113077	Gm49379	20.641	7.99508	1.5354	5.20717	1.91748e-07	3.79441e-05
ENSMUSG00000023093	Pate12	196.688	2.96443	0.569768	5.20286	1.96244e-07	3.82195e-05
ENSMUSG00000040997	Abhd4	865.166	0.958905	0.184371	5.20094	1.98281e-07	3.82413e-05
ENSMUSG00000071470	Ccnb1ip1	691.693	-2.0235	0.39255	-5.15476	2.53962e-07	4.85091e-05
ENSMUSG00000030513	Pcsk6	1243.31	-2.43058	0.473704	-5.13102	2.88171e-07	5.45193e-05
ENSMUSG00000074457	S100a16	1067.65	-1.8208	0.355102	-5.12754	2.93558e-07	5.50144e-05
ENSMUSG00000059714	Flot1	1459.06	0.806819	0.15741	5.12558	2.96627e-07	5.507e-05
ENSMUSG00000092581	Gm3211	29.2751	-8.15475	1.59468	-5.11373	3.15862e-07	5.80981e-05
ENSMUSG00000049577	Zfpm1	437.487	1.83904	0.360806	5.09703	3.45028e-07	6.28806e-05
ENSMUSG00000079242	C730034F03Rik	23.9012	-5.7976	1.13911	-5.08957	3.58879e-07	6.48103e-05
ENSMUSG00000030020	Prickle2	85.8599	2.55497	0.50407	5.06868	4.00589e-07	7.16911e-05
ENSMUSG00000041620	Mmp1b	438.945	-2.62307	0.518093	-5.06293	4.12867e-07	7.32285e-05
ENSMUSG00000038855	Itpkb	202.794	2.02424	0.402508	5.02908	4.92836e-07	8.66388e-05
ENSMUSG00000007817	Zmiz1	11980.7	0.866472	0.172553	5.02147	5.12766e-07	8.85901e-05
ENSMUSG00000021193	Pitrm1	9509.31	-0.545503	0.108635	-5.02144	5.12855e-07	8.85901e-05
ENSMUSG00000001150	Mcm3ap	3576.02	-0.540182	0.10839	-4.98371	6.23777e-07	0.000106822
ENSMUSG00000058064	Gm10036	285.652	-1.61145	0.323522	-4.98096	6.32689e-07	0.000107422
ENSMUSG00000024985	Tcf7l2	998.792	1.07613	0.216297	4.97523	6.51709e-07	0.000108626
ENSMUSG00000025212	Sfxn3	326.324	3.16557	0.636435	4.9739	6.56184e-07	0.000108626
ENSMUSG00000033436	Armcx2	104.31	3.89912	0.783876	4.97415	6.5533e-07	0.000108626
ENSMUSG00000039686	Zer1	645.037	1.00344	0.20185	4.97122	6.65333e-07	0.00010923
ENSMUSG00000032363	Adamts7	3155.68	-3.4769	0.700628	-4.96255	6.9573e-07	0.000113284
ENSMUSG00000029701	Rbm28	4869.69	-0.464997	0.0938404	-4.95519	7.22598e-07	0.000116703
ENSMUSG00000036264	Fstl4	21.5658	-7.71393	1.55762	-4.95239	7.33071e-07	0.000117439
ENSMUSG00000026879	Gsn	19316.8	0.733085	0.148238	4.94533	7.60139e-07	0.000120801
ENSMUSG00000026547	Tagln2	20122.3	0.377969	0.0765963	4.93456	8.03333e-07	0.000125655
ENSMUSG00000033909	Usp36	5302.02	-0.414189	0.0839139	-4.93588	7.97889e-07	0.000125655
ENSMUSG00000002565	Scin	17160.1	-1.43829	0.292465	-4.91782	8.75121e-07	0.000134936
ENSMUSG00000027671	Actl6a	3498.89	-0.58166	0.118282	-4.91757	8.76251e-07	0.000134936
ENSMUSG00000032281	Acsbg1	680.355	1.64076	0.333781	4.91569	8.847e-07	0.000135189
ENSMUSG00000013736	Trnt1	2370.51	-0.539431	0.109874	-4.90955	9.12874e-07	0.000137499
ENSMUSG00000033799	Tasor2	3992.51	-0.685064	0.139542	-4.90938	9.13662e-07	0.000137499
ENSMUSG00000022887	Masp1	351.838	4.1808	0.852253	4.90558	9.31525e-07	0.000139133
ENSMUSG00000040219	Ttc12	136.039	2.0899	0.42641	4.90115	9.52749e-07	0.000141242
ENSMUSG00000060586	H2-Eb1	213.39	1.56355	0.319202	4.89833	9.66565e-07	0.000142228
ENSMUSG00000020709	Adap2	607.112	-1.26907	0.259421	-4.89194	9.98454e-07	0.000145155
ENSMUSG00000033998	Kcnk1	374.887	-1.12538	0.230072	-4.89143	1.00107e-06	0.000145155
ENSMUSG00000031751	Amfr	2849.18	0.58772	0.120695	4.86945	1.11909e-06	0.00015998
ENSMUSG00000038502	Ptov1	2605.07	0.468499	0.0962129	4.86939	1.11942e-06	0.00015998
ENSMUSG00000032744	Heyl	152.014	-2.48371	0.51109	-4.85963	1.17603e-06	0.00016687
ENSMUSG00000003847	Nfat5	12326.9	-0.937478	0.193151	-4.85361	1.21232e-06	0.000170799
ENSMUSG00000024406	Pou5f1	57.2759	9.4689	1.95201	4.85085	1.22934e-06	0.000171978
ENSMUSG00000002233	Rhoc	3884.55	1.31981	0.273446	4.82656	1.38911e-06	0.00019297
ENSMUSG00000021196	Pfkp	8031.02	0.843349	0.174945	4.82064	1.43098e-06	0.000197406
ENSMUSG00000036613	Eipr1	561.985	-1.015	0.211481	-4.7995	1.59062e-06	0.000217915
ENSMUSG00000007107	Atp1a4	492.449	-1.20034	0.250858	-4.78495	1.71032e-06	0.000228023
ENSMUSG00000021493	Pdlim7	3619.19	0.802096	0.167601	4.78575	1.70354e-06	0.000228023
ENSMUSG00000022996	Wnt10b	16.955	-7.36672	1.53869	-4.78767	1.68732e-06	0.000228023
ENSMUSG00000073716	Gm13241	27.6068	-4.97906	1.04034	-4.78601	1.70129e-06	0.000228023
ENSMUSG00000048960	Prex2	1673.06	-1.98796	0.415879	-4.78013	1.75185e-06	0.000232004
ENSMUSG00000004071	Cdip1	911.314	0.745343	0.156341	4.76741	1.86609e-06	0.000244687
ENSMUSG00000033416	Gucd1	366.696	1.40927	0.295646	4.76675	1.87226e-06	0.000244687
ENSMUSG00000019734	Tmc4	1788.69	0.757343	0.158951	4.76465	1.89183e-06	0.000245628
ENSMUSG00000020865	Abcc3	116.373	1.73161	0.363654	4.7617	1.91969e-06	0.000246029
ENSMUSG00000118263	Gm42064	16.058	-7.28835	1.53031	-4.76265	1.91063e-06	0.000246029
ENSMUSG00000074361	C5ar2	1055.13	-1.60413	0.337841	-4.74819	2.05247e-06	0.000261361
ENSMUSG00000003410	Elavl3	42.574	-4.81618	1.01487	-4.7456	2.07887e-06	0.000263036
ENSMUSG00000003153	Slc2a3	2020.75	1.29043	0.272331	4.73846	2.15345e-06	0.000270749
ENSMUSG00000036356	Csgalnact1	1120.81	1.37599	0.290781	4.73205	2.22266e-06	0.000277692
ENSMUSG00000040415	Dtx3	470.052	1.65461	0.350382	4.7223	2.33188e-06	0.000288089
ENSMUSG00000078566	Bnip3	888.799	1.39837	0.296136	4.72204	2.33488e-06	0.000288089
ENSMUSG00000037493	Cib2	375.537	1.34255	0.28533	4.70525	2.5355e-06	0.000310911
ENSMUSG00000056501	Cebpb	313.68	1.3626	0.29001	4.69847	2.62112e-06	0.000319439
ENSMUSG00000081434	Gm14165	1075.55	-1.00198	0.214001	-4.68215	2.83888e-06	0.000343868
ENSMUSG00000038598	Shoc1	15.6528	-7.25162	1.54954	-4.67986	2.87066e-06	0.00034561
ENSMUSG00000024924	Vldlr	763.617	2.35742	0.504139	4.67614	2.9233e-06	0.000349827
ENSMUSG00000022558	Mroh1	2827.56	0.645244	0.138072	4.67326	2.96462e-06	0.000352647
ENSMUSG00000053801	Grwd1	4098.68	-0.492253	0.105462	-4.66759	3.04746e-06	0.000360344
ENSMUSG00000004891	Nes	2718.18	-0.904303	0.19397	-4.66208	3.13031e-06	0.000361902
ENSMUSG00000011267	Zfp296	135.558	-1.4744	0.316269	-4.66187	3.13351e-06	0.000361902
ENSMUSG00000036856	Wnt4	277.112	3.37243	0.723267	4.66277	3.11988e-06	0.000361902
ENSMUSG00000038903	Ccdc68	106.034	2.45988	0.527623	4.66219	3.12863e-06	0.000361902
ENSMUSG00000066571	Garre1	2198.12	0.554661	0.119135	4.65572	3.22857e-06	0.000370726
ENSMUSG00000035623	Rsf1	575.759	1.34144	0.288428	4.65087	3.30537e-06	0.000377363
ENSMUSG00000060212	Pcnx2	17.6809	-7.42709	1.59914	-4.64443	3.41021e-06	0.000387108
ENSMUSG00000016256	Ctsz	22184.1	0.529254	0.114054	4.64037	3.47784e-06	0.000392541
ENSMUSG00000005891	Prl4a1	24776.5	-3.74802	0.808219	-4.63737	3.52863e-06	0.000395204
ENSMUSG00000055538	Zcchc24	177.125	2.76048	0.595363	4.63664	3.54122e-06	0.000395204
ENSMUSG00000002996	Hbp1	889.738	0.971566	0.209743	4.63218	3.61837e-06	0.000397121
ENSMUSG00000032449	Slc25a36	1074.57	0.812306	0.175345	4.63262	3.61063e-06	0.000397121
ENSMUSG00000074918	Inafm2	198.905	1.84323	0.397741	4.63426	3.58223e-06	0.000397121
ENSMUSG00000022453	Naga	1587.98	0.593897	0.128262	4.63034	3.65062e-06	0.000398459
ENSMUSG00000005846	Rsl1d1	10035.6	-0.503512	0.108942	-4.62182	3.80391e-06	0.000412144
ENSMUSG00000032216	Nedd4	14270.1	0.689027	0.149105	4.62108	3.8175e-06	0.000412144
ENSMUSG00000029250	Polr2b	5060.32	-0.448057	0.0975242	-4.59431	4.34181e-06	0.000466216
ENSMUSG00000029875	Ccdc184	570.62	-1.66951	0.363882	-4.58806	4.47386e-06	0.000475899
ENSMUSG00000046532	Ar	85.0042	6.20533	1.35258	4.58778	4.47989e-06	0.000475899
ENSMUSG00000024785	Rcl1	2655.83	-0.565073	0.123278	-4.58375	4.5672e-06	0.000480039
ENSMUSG00000038604	Ripor1	6229.5	0.516288	0.112634	4.58376	4.56686e-06	0.000480039
ENSMUSG00000003420	Fcgrt	102.011	2.50952	0.547621	4.58259	4.59255e-06	0.000480163
ENSMUSG00000028073	Pear1	3853.22	-1.00565	0.219724	-4.5769	4.71907e-06	0.000490113
ENSMUSG00000070331	Qrich2	14.1465	-7.10537	1.55308	-4.57502	4.76174e-06	0.000490113
ENSMUSG00000085873	Ttc39aos1	487.781	1.13971	0.249071	4.57584	4.74312e-06	0.000490113
ENSMUSG00000006527	Sfmbt1	257.483	1.96346	0.429795	4.56835	4.9157e-06	0.000503352
ENSMUSG00000062611	Rps3a2	60.0124	-2.78175	0.610558	-4.55608	5.21182e-06	0.000530937
ENSMUSG00000032815	Fanca	1345.99	0.67663	0.148832	4.54627	5.46057e-06	0.00055344
ENSMUSG00000026675	Hsd17b7	1088.34	-0.841177	0.18515	-4.54321	5.54045e-06	0.000558686
ENSMUSG00000038387	Rras	414.958	1.08495	0.238907	4.54129	5.59105e-06	0.000559694
ENSMUSG00000060738	Prl7c1	232.355	-4.11197	0.905581	-4.5407	5.6068e-06	0.000559694
ENSMUSG00000108866	Gm35082	18.8167	-7.51673	1.65631	-4.53823	5.67292e-06	0.000563463
ENSMUSG00000063305	Psg20	53.108	-6.10688	1.35128	-4.51934	6.20336e-06	0.000613083
ENSMUSG00000026615	Eprs1	17352.3	-0.364294	0.0806522	-4.51685	6.27649e-06	0.00061724
ENSMUSG00000026385	Dbi	4059.65	0.812497	0.179981	4.51434	6.35144e-06	0.000621533
ENSMUSG00000028496	Mllt3	449.741	2.251	0.499163	4.50954	6.4968e-06	0.00063002
ENSMUSG00000029096	Htra3	733.645	3.34387	0.741536	4.50938	6.50159e-06	0.00063002
ENSMUSG00000020527	Myo19	2225.25	-0.766681	0.170103	-4.50715	6.57034e-06	0.00063053
ENSMUSG00000097906	Gm9625	2428.02	-0.943736	0.20936	-4.50773	6.55261e-06	0.00063053
ENSMUSG00000034394	Lif	1862.2	1.37398	0.305037	4.50432	6.65861e-06	0.000635929
ENSMUSG00000037275	Gemin5	6142.77	-0.4744	0.105519	-4.49587	6.92868e-06	0.000658556
ENSMUSG00000000957	Mmp14	835.222	1.91997	0.427295	4.49331	7.01242e-06	0.000663341
ENSMUSG00000021340	Gpld1	156.432	2.10643	0.469007	4.49124	7.08087e-06	0.000666642
ENSMUSG00000000934	Top1mt	1744.72	-0.573203	0.127723	-4.48784	7.19476e-06	0.000671004
ENSMUSG00000028672	Hmgcl	1025.71	1.0274	0.228918	4.48805	7.18768e-06	0.000671004
ENSMUSG00000025737	Wdr24	1478.9	-0.474742	0.105848	-4.48512	7.2874e-06	0.000673322
ENSMUSG00000034981	Parm1	3117.35	2.01033	0.448216	4.48517	7.28546e-06	0.000673322
ENSMUSG00000022960	Donson	2226.91	-0.451713	0.100795	-4.48149	7.41227e-06	0.000681689
ENSMUSG00000031700	Gpt2	591.898	1.549	0.346238	4.47382	7.68358e-06	0.000703384
ENSMUSG00000031591	Asah1	1397.54	0.91816	0.205637	4.46496	8.00837e-06	0.000729754
ENSMUSG00000024053	Emilin2	503.607	2.64138	0.592309	4.45946	8.21649e-06	0.000745299
ENSMUSG00000023806	Rsph3b	90.8923	1.96642	0.441397	4.45499	8.38964e-06	0.000757547
ENSMUSG00000021069	Pygl	1344.28	1.56026	0.350518	4.45131	8.53474e-06	0.000767161
ENSMUSG00000025155	Dus1l	2997.53	-0.713996	0.160573	-4.44654	8.72647e-06	0.000780862
ENSMUSG00000037992	Rara	605.045	2.01713	0.45397	4.44332	8.85828e-06	0.000789102
ENSMUSG00000001288	Rarg	373.591	2.1485	0.483853	4.4404	8.97917e-06	0.0007963
ENSMUSG00000017132	Cyth1	593.031	0.913932	0.205961	4.4374	9.10508e-06	0.000803878
ENSMUSG00000046020	Pofut1	354.213	1.74479	0.393401	4.43515	9.20102e-06	0.000808753
ENSMUSG00000002885	Adgre5	4271.94	-0.701119	0.158582	-4.42116	9.81705e-06	0.0008591
ENSMUSG00000024927	Rela	1113.81	0.749818	0.169729	4.41774	9.97365e-06	0.000868976
ENSMUSG00000026482	Rgl1	332.557	1.93087	0.438464	4.40372	1.0641e-05	0.000923068
ENSMUSG00000018909	Arrb1	1275.23	1.4774	0.336648	4.38857	1.14098e-05	0.000985458
ENSMUSG00000041488	Stx3	1641.55	0.680101	0.155278	4.37989	1.18742e-05	0.00102113
ENSMUSG00000006519	Cyba	652.333	1.14003	0.260389	4.37818	1.19673e-05	0.0010247
ENSMUSG00000034786	Gpsm3	219.786	1.85579	0.42436	4.37315	1.22467e-05	0.00104412
ENSMUSG00000041046	Ramp3	738.897	2.96979	0.681493	4.35776	1.31398e-05	0.00111548
ENSMUSG00000025409	Mbd6	3465.17	0.523228	0.120239	4.35156	1.35175e-05	0.00114266
ENSMUSG00000055053	Nfic	508.776	1.82746	0.420124	4.3498	1.36261e-05	0.00114696
ENSMUSG00000112140	Gm5780	17.9768	-5.36235	1.23384	-4.34606	1.38607e-05	0.00116179
ENSMUSG00000024050	Wiz	1186.12	0.918849	0.211711	4.3401	1.42418e-05	0.00118871
ENSMUSG00000033419	Snap91	16.882	-7.36041	1.69736	-4.33638	1.44845e-05	0.00120391
ENSMUSG00000062115	Rai1	1051.58	0.868856	0.200454	4.33444	1.4613e-05	0.00120953
ENSMUSG00000026303	Mlph	364.538	3.33934	0.770945	4.33149	1.48106e-05	0.00121576
ENSMUSG00000050244	Heatr1	8057.94	-0.49084	0.113298	-4.3323	1.47559e-05	0.00121576
ENSMUSG00000038762	Abcf1	12577.4	-0.33926	0.0784725	-4.3233	1.53716e-05	0.00125661
ENSMUSG00000027669	Gnb4	901.592	-0.725874	0.168146	-4.31693	1.58213e-05	0.00128808
ENSMUSG00000033540	Idua	208.283	1.58078	0.366691	4.31095	1.62558e-05	0.00131805
ENSMUSG00000029373	Pf4	14.3095	-7.12159	1.65324	-4.30766	1.6499e-05	0.00133233
ENSMUSG00000017064	Prl5a1	14158.1	-1.74472	0.405147	-4.3064	1.65934e-05	0.00133452
ENSMUSG00000023952	Gtpbp2	787.361	1.24991	0.29098	4.29553	1.74279e-05	0.00139599
ENSMUSG00000031388	Naa10	1594.75	-0.521712	0.121536	-4.29264	1.76561e-05	0.00140859
ENSMUSG00000003038	Hmgn2	3500.27	0.656568	0.153051	4.28987	1.78776e-05	0.00142055
ENSMUSG00000020828	Pld2	1019.85	0.756775	0.176545	4.28658	1.81441e-05	0.00143092
ENSMUSG00000056708	Ier5	1213.21	0.967275	0.225703	4.28561	1.82241e-05	0.00143092
ENSMUSG00000057446	Cts8	962.448	-1.74488	0.407129	-4.28581	1.82075e-05	0.00143092
ENSMUSG00000079043	Fastkd5	426.979	-1.17793	0.274914	-4.28472	1.82966e-05	0.00143096
ENSMUSG00000039236	Isg20	283.583	1.97861	0.462006	4.28265	1.8468e-05	0.00143869
ENSMUSG00000083623	Gm7224	19.7495	-7.58635	1.77546	-4.27289	1.92953e-05	0.00149727
ENSMUSG00000025921	Rdh10	643.471	-1.3303	0.311474	-4.27099	1.94604e-05	0.0015042
ENSMUSG00000006731	B4galnt1	610.123	1.69028	0.396903	4.25868	2.05642e-05	0.00158336
ENSMUSG00000048376	F2r	1275.53	1.27347	0.29959	4.25069	2.13111e-05	0.00163454
ENSMUSG00000020009	Ifngr1	252.042	1.05552	0.248511	4.24736	2.163e-05	0.00165261
ENSMUSG00000025232	Hexa	770.004	2.00199	0.47145	4.24645	2.17185e-05	0.00165302
ENSMUSG00000006200	Rhox6	5808.17	1.77966	0.419184	4.24554	2.18068e-05	0.0016534
ENSMUSG00000117730	Gm5503	15.9083	-6.5394	1.54291	-4.23836	2.2516e-05	0.00170068
ENSMUSG00000020701	Tmem132e	1030.34	-5.14482	1.21519	-4.23374	2.29833e-05	0.0017085
ENSMUSG00000024937	Ehbp1l1	562.07	1.89539	0.447754	4.2331	2.30495e-05	0.0017085
ENSMUSG00000025473	Adam8	5959.49	0.965638	0.2281	4.23339	2.30195e-05	0.0017085
ENSMUSG00000029467	Atp2a2	24188.5	-0.483271	0.114118	-4.23483	2.28721e-05	0.0017085
ENSMUSG00000038859	Baiap2l1	410.738	1.12965	0.266837	4.23348	2.30102e-05	0.0017085
ENSMUSG00000048534	Jaml	382.651	-2.38451	0.564112	-4.22701	2.36817e-05	0.00174884
ENSMUSG00000033467	Crlf2	404.185	1.12972	0.267447	4.22408	2.39922e-05	0.0017652
ENSMUSG00000056476	Med12l	915.615	0.887909	0.211102	4.20606	2.59864e-05	0.00190487
ENSMUSG00000035187	Nkx6-1	13.7138	-7.06077	1.67911	-4.20506	2.61012e-05	0.00190625
ENSMUSG00000039911	Spsb1	494.791	2.7469	0.654154	4.19916	2.67904e-05	0.00194942
ENSMUSG00000028494	Plin2	9365.25	0.543097	0.129373	4.19792	2.69381e-05	0.00195301
ENSMUSG00000007594	Hapln4	1166.91	-0.974513	0.232709	-4.1877	2.81797e-05	0.00203454
ENSMUSG00000033454	Zbtb1	1445.97	-0.60655	0.144865	-4.18699	2.82675e-05	0.00203454
ENSMUSG00000032860	P2ry2	727.121	1.45453	0.347492	4.18579	2.84176e-05	0.00203797
ENSMUSG00000003500	Impdh1	2742.45	-0.706213	0.168818	-4.18328	2.87336e-05	0.00205321
ENSMUSG00000063382	Bcl9l	534.554	1.65063	0.395646	4.17198	3.01962e-05	0.00214999
ENSMUSG00000033960	Jcad	5396.86	1.0591	0.254142	4.16735	3.08163e-05	0.00217853
ENSMUSG00000038668	Lpar1	345.965	3.32693	0.798235	4.16785	3.07481e-05	0.00217853
ENSMUSG00000021156	Zmynd11	445.969	1.92453	0.462805	4.1584	3.20484e-05	0.00225432
ENSMUSG00000028527	Ak4	1959.15	1.25028	0.300757	4.15712	3.22289e-05	0.00225432
ENSMUSG00000030109	Slc6a12	876.45	3.9568	0.951701	4.15761	3.21596e-05	0.00225432
ENSMUSG00000026475	Rgs16	1831.47	-1.19065	0.287027	-4.14822	3.35074e-05	0.00233552
ENSMUSG00000037977	6430571L13Rik	344.066	-0.919985	0.221966	-4.14472	3.40235e-05	0.00235497
ENSMUSG00000108320	Gm44877	11.7057	-6.83224	1.64836	-4.14487	3.40003e-05	0.00235497
ENSMUSG00000054537	Tmprss11e	13.2237	-7.00816	1.69174	-4.14256	3.43445e-05	0.00236074
ENSMUSG00000089715	Cbx6	362.944	1.55595	0.375542	4.14321	3.42485e-05	0.00236074
ENSMUSG00000087107	AI662270	367.712	1.42795	0.344928	4.13986	3.47525e-05	0.00238055
ENSMUSG00000038534	Osbpl7	468.117	0.951787	0.230037	4.13754	3.51044e-05	0.00239257
ENSMUSG00000054435	Gimap4	173.717	2.67016	0.645415	4.13712	3.51689e-05	0.00239257
ENSMUSG00000052512	Nav2	3845.86	0.895318	0.216586	4.13377	3.56857e-05	0.00241722
ENSMUSG00000074063	Osgin1	163.974	2.55715	0.618686	4.1332	3.57746e-05	0.00241722
ENSMUSG00000037095	Lrg1	67.0565	2.33462	0.565652	4.12731	3.67025e-05	0.00247151
ENSMUSG00000053080	Zfta	585.068	1.1287	0.274025	4.11895	3.80605e-05	0.0025543
ENSMUSG00000026377	Nifk	3819.13	-0.461949	0.112283	-4.11416	3.88588e-05	0.00259909
ENSMUSG00000034706	Dnai2	10.58	-6.6861	1.62652	-4.11067	3.9452e-05	0.00262992
ENSMUSG00000020263	Appl2	869.184	0.848899	0.206676	4.10739	4.00163e-05	0.00265861
ENSMUSG00000020646	Mboat2	180.56	1.85097	0.451029	4.10388	4.06274e-05	0.00269021
ENSMUSG00000008604	Ubqln4	2147.73	0.62753	0.153181	4.09665	4.1918e-05	0.00274819
ENSMUSG00000027810	Eif2a	3917.11	-0.443354	0.108194	-4.09779	4.17119e-05	0.00274819
ENSMUSG00000052911	Lamb2	3382.24	1.38185	0.337276	4.09708	4.18397e-05	0.00274819
ENSMUSG00000075602	Ly6a	1116.03	4.05988	0.991747	4.09366	4.24611e-05	0.00277464
ENSMUSG00000046731	Kctd11	869.309	1.06735	0.260896	4.09111	4.2932e-05	0.00279621
ENSMUSG00000038578	Susd1	440.203	-1.78306	0.436169	-4.08799	4.35124e-05	0.00282475
ENSMUSG00000024713	Pcsk5	1280.08	2.14777	0.52556	4.08663	4.3768e-05	0.00283209
ENSMUSG00000067608	Pcna-ps2	128.791	-2.98516	0.730644	-4.08565	4.39532e-05	0.00283484
ENSMUSG00000044017	Adgrd1	25.4772	8.29977	2.03263	4.08326	4.44086e-05	0.00283658
ENSMUSG00000070691	Runx3	60.2375	2.83079	0.693103	4.08423	4.4223e-05	0.00283658
ENSMUSG00000109857	Gm53058	10.9184	7.07678	1.73301	4.08353	4.43568e-05	0.00283658
ENSMUSG00000022346	Myc	23466.6	-0.474027	0.116143	-4.08142	4.47605e-05	0.00283862
ENSMUSG00000037681	Esyt3	1103.82	-0.736334	0.180436	-4.08086	4.48692e-05	0.00283862
ENSMUSG00000051154	Commd3	845.622	0.964083	0.236227	4.08117	4.48093e-05	0.00283862
ENSMUSG00000059089	Fcgr4	11.1976	-6.76809	1.65931	-4.07887	4.52556e-05	0.00285397
ENSMUSG00000030761	Myo7a	1806.69	1.03758	0.254523	4.07658	4.57036e-05	0.00287311
ENSMUSG00000038781	Stap2	199.777	1.52283	0.373775	4.07418	4.61765e-05	0.00288458
ENSMUSG00000090215	Trim34b	12.7947	-6.96078	1.70834	-4.0746	4.60935e-05	0.00288458
ENSMUSG00000022216	Psme1	895.541	1.15258	0.283338	4.06785	4.74495e-05	0.00295481
ENSMUSG00000023055	Calcoco1	673.428	1.10746	0.272414	4.06535	4.79611e-05	0.00297733
ENSMUSG00000031578	Mak16	3157.43	-0.541326	0.133281	-4.06153	4.87523e-05	0.00301702
ENSMUSG00000003848	Nob1	3247.58	-0.567531	0.139962	-4.0549	5.01562e-05	0.00304695
ENSMUSG00000004098	Col5a3	548.977	2.56467	0.632248	4.05643	4.98281e-05	0.00304695
ENSMUSG00000031924	Cyb5b	13924	-0.496792	0.122475	-4.05628	4.98606e-05	0.00304695
ENSMUSG00000040007	Bahd1	2075.68	0.676556	0.166797	4.05616	4.98852e-05	0.00304695
ENSMUSG00000049658	Bdp1	4783.53	-0.514976	0.126987	-4.05534	5.0061e-05	0.00304695
ENSMUSG00000079197	Psme2	438.186	1.14709	0.282668	4.05809	4.94768e-05	0.00304695
ENSMUSG00000002458	Rgs19	151.777	1.76221	0.434851	4.05244	5.06866e-05	0.00306775
ENSMUSG00000032754	Slc8b1	3627.82	0.636238	0.157023	4.05188	5.08075e-05	0.00306775
ENSMUSG00000115569	Gm49169	13.5519	-5.55613	1.37223	-4.04897	5.14437e-05	0.00309675
ENSMUSG00000026278	Bok	291.734	1.55613	0.384578	4.04632	5.20288e-05	0.00312251
ENSMUSG00000043557	Mdga1	31.3735	3.80918	0.94189	4.04418	5.25058e-05	0.00314165
ENSMUSG00000032002	Dcun1d5	3279.77	-0.451152	0.111745	-4.03733	5.4062e-05	0.00322505
ENSMUSG00000018217	Pmp22	62.095	3.49289	0.865355	4.03637	5.42847e-05	0.00322864
ENSMUSG00000024184	Pdia2	12.3763	-6.91255	1.71349	-4.03419	5.47918e-05	0.00324907
ENSMUSG00000027303	Ptpra	1024.01	0.899096	0.223045	4.031	5.55395e-05	0.00328361
ENSMUSG00000020392	Cdkn2aipnl	2200.8	-0.78796	0.195638	-4.02763	5.63408e-05	0.0033211
ENSMUSG00000064036	Mro	11.969	-6.86393	1.70474	-4.02638	5.66413e-05	0.00332893
ENSMUSG00000020739	Nup85	6023.27	-0.454628	0.112946	-4.02516	5.69361e-05	0.00333639
ENSMUSG00000022557	Bop1	6572.81	-0.49204	0.122283	-4.02379	5.72683e-05	0.00334599
ENSMUSG00000053841	Txlna	5810.27	-0.416567	0.10368	-4.0178	5.87435e-05	0.00342211
ENSMUSG00000034297	Med13	4951.5	0.46428	0.115612	4.01586	5.92287e-05	0.00344029
ENSMUSG00000030584	Dpf1	73.7506	1.46588	0.365269	4.01316	5.99124e-05	0.00345977
ENSMUSG00000049848	Ceacam19	14.9368	-7.1839	1.79002	-4.01331	5.98738e-05	0.00345977
ENSMUSG00000035203	Epn1	5495.67	0.288833	0.0720129	4.01086	6.0499e-05	0.00348351
ENSMUSG00000024339	Tap2	308.914	-1.40485	0.350464	-4.00855	6.10919e-05	0.00350189
ENSMUSG00000047501	Cldn4	1437.45	1.43221	0.357316	4.00825	6.11707e-05	0.00350189
ENSMUSG00000090500	Gm17057	11.4861	-6.80489	1.69994	-4.00302	6.25384e-05	0.0035699
ENSMUSG00000040383	Aqr	5685.52	-0.340312	0.085061	-4.0008	6.3129e-05	0.00359329
ENSMUSG00000026626	Ppp2r5a	616.479	0.964189	0.24146	3.99317	6.5196e-05	0.00370034
ENSMUSG00000010554	Mettl16	4287.42	-0.382347	0.0957807	-3.9919	6.55471e-05	0.00370967
ENSMUSG00000021594	Srd5a1	1881.62	1.57047	0.393623	3.98979	6.61309e-05	0.00371805
ENSMUSG00000025492	Ifitm3	330.786	1.88688	0.472893	3.99009	6.60496e-05	0.00371805
ENSMUSG00000054611	Kdm2a	3623.1	0.617265	0.154728	3.98934	6.62567e-05	0.00371805
ENSMUSG00000018401	Mtmr4	2843.8	-0.594071	0.149213	-3.98135	6.85252e-05	0.00382375
ENSMUSG00000045348	Nyap1	370.533	0.930046	0.233562	3.98202	6.83333e-05	0.00382375
ENSMUSG00000117300	Gm18736	18.6026	-4.77946	1.20075	-3.98038	6.88041e-05	0.00382855
ENSMUSG00000078956	Gm14221	148.45	2.24952	0.565522	3.97777	6.95649e-05	0.00386007
ENSMUSG00000026199	Ankzf1	673.83	1.04362	0.26241	3.97708	6.97668e-05	0.0038605
ENSMUSG00000073838	Tufm	4136.16	-0.527482	0.132665	-3.97606	7.0067e-05	0.00386634
ENSMUSG00000022952	Runx1	537.9	3.22135	0.810864	3.97274	7.1051e-05	0.00389897
ENSMUSG00000090019	Gimap1	69.8656	2.69664	0.678774	3.97282	7.10277e-05	0.00389897
ENSMUSG00000039483	Asb6	1655.89	-0.403966	0.101712	-3.97165	7.13771e-05	0.00390608
ENSMUSG00000021474	Sfxn1	5281.45	-0.483015	0.121674	-3.96974	7.19514e-05	0.00391593
ENSMUSG00000022253	Nadk2	624.354	0.83258	0.20973	3.96977	7.19413e-05	0.00391593
ENSMUSG00000026739	Bmi1	558.777	0.76708	0.193343	3.96745	7.26454e-05	0.0039429
ENSMUSG00000070777	Ceacam20	11.2458	-6.77385	1.70777	-3.96649	7.29376e-05	0.00394797
ENSMUSG00000000440	Pparg	216.247	-1.67244	0.422492	-3.95853	7.5414e-05	0.00404892
ENSMUSG00000031176	Dynlt3	1063.24	0.722827	0.182549	3.95964	7.50613e-05	0.00404892
ENSMUSG00000032537	Ephb1	157.727	-3.28435	0.829604	-3.95894	7.5283e-05	0.00404892
ENSMUSG00000027514	Zbp1	120.776	1.31485	0.332504	3.9544	7.67276e-05	0.00409643
ENSMUSG00000028565	Nfia	119.883	2.38014	0.601997	3.95375	7.6936e-05	0.00409643
ENSMUSG00000040550	Otud6b	3592.94	-0.522174	0.13209	-3.95317	7.71237e-05	0.00409643
ENSMUSG00000113918	Gm6566	10.2563	-6.64125	1.67926	-3.95488	7.65729e-05	0.00409643
ENSMUSG00000111434	Gm47121	29.5107	8.51145	2.15422	3.95106	7.78047e-05	0.00412158
ENSMUSG00000073722	4931408C20Rik	11.3989	-6.79354	1.72001	-3.94971	7.82451e-05	0.00413388
ENSMUSG00000053746	Ptrh1	255.163	1.12375	0.284656	3.94776	7.88849e-05	0.00415663
ENSMUSG00000018042	Cyb5r3	6904.57	1.17257	0.297173	3.94576	7.95466e-05	0.00415846
ENSMUSG00000048503	Tlcd5	98.8686	1.69893	0.430548	3.94597	7.94781e-05	0.00415846
ENSMUSG00000073164	2410018L13Rik	32.6685	6.60919	1.67501	3.94576	7.95476e-05	0.00415846
ENSMUSG00000022816	Fstl1	2230.72	2.91808	0.740921	3.93844	8.20117e-05	0.00427602
ENSMUSG00000039756	Dnttip2	5316.25	-0.414308	0.105345	-3.93286	8.39428e-05	0.00436524
ENSMUSG00000070802	Pnma8b	15.5295	-7.24009	1.84243	-3.92964	8.50746e-05	0.00441255
ENSMUSG00000052446	Zfp961	794.334	-0.744996	0.189619	-3.92891	8.5333e-05	0.00441443
ENSMUSG00000028709	Mob3c	1104.59	0.998754	0.254252	3.92821	8.55804e-05	0.00441572
ENSMUSG00000041949	Tango6	788.132	-0.520025	0.132583	-3.92227	8.77174e-05	0.0045026
ENSMUSG00000049929	Lpar4	36.7616	7.36268	1.87687	3.92285	8.75091e-05	0.0045026
ENSMUSG00000054499	Dedd2	1173.41	0.922399	0.235326	3.91967	8.86695e-05	0.00453974
ENSMUSG00000078737	Gm2128	10.1892	-6.63163	1.69474	-3.91308	9.11279e-05	0.00465361
ENSMUSG00000036748	Cuedc2	298.297	1.48605	0.380125	3.90937	9.25358e-05	0.00471339
ENSMUSG00000036241	Ube2r2	3687.42	0.527992	0.135111	3.90783	9.31275e-05	0.0047314
ENSMUSG00000066798	Zbtb6	804.552	-0.516653	0.13224	-3.90693	9.34762e-05	0.004737
ENSMUSG00000035268	Pkig	1621.82	0.502066	0.128532	3.90617	9.37721e-05	0.00473991
ENSMUSG00000042510	AA986860	228.977	1.82633	0.467839	3.90375	9.47118e-05	0.00477526
ENSMUSG00000030671	Pde3b	100.14	2.41289	0.618811	3.89924	9.64962e-05	0.00482845
ENSMUSG00000036875	Dna2	3543.74	-0.570397	0.146272	-3.89957	9.63655e-05	0.00482845
ENSMUSG00000042105	Inpp5f	556.253	-0.74532	0.191095	-3.90025	9.60918e-05	0.00482845
ENSMUSG00000001804	Dsg4	11.9005	-6.85607	1.75929	-3.89707	9.73616e-05	0.00485952
ENSMUSG00000039987	Phtf2	2203.05	-0.574874	0.147568	-3.89567	9.79281e-05	0.00486335
ENSMUSG00000066232	Ipo7	14946.9	-0.350737	0.0900275	-3.89589	9.78405e-05	0.00486335
ENSMUSG00000073565	Prr16	54.7806	-4.09009	1.05133	-3.89041	0.000100077	0.00495767
ENSMUSG00000035011	Zbtb7a	1607.51	0.664986	0.17102	3.88835	0.000100928	0.00498742
ENSMUSG00000011179	Odc1	15747.1	0.518281	0.133354	3.8865	0.000101699	0.00501303
ENSMUSG00000025047	Pdcd11	10753.6	-0.531395	0.136864	-3.88267	0.000103318	0.00506767
ENSMUSG00000057726	Serpinb9g	4181.98	-1.11777	0.287857	-3.88309	0.000103139	0.00506767
ENSMUSG00000079018	Ly6c1	1080.39	4.45085	1.1474	3.87909	0.000104847	0.00511809
ENSMUSG00000119972	Gm6634	11.3448	-6.78656	1.74954	-3.87906	0.000104861	0.00511809
ENSMUSG00000096921	Gm26822	10.1878	-6.63145	1.71011	-3.87778	0.000105412	0.00513238
ENSMUSG00000028381	Ugcg	15740.1	-0.716468	0.184802	-3.87694	0.000105778	0.00513761
ENSMUSG00000027577	Chrna4	296.938	1.46314	0.3777	3.87382	0.000107143	0.00519119
ENSMUSG00000074649	Mmp24os1	289.27	1.10135	0.284666	3.86894	0.00010931	0.00527049
ENSMUSG00000095597	Rps7-ps3	254.024	-1.86582	0.482252	-3.86897	0.000109296	0.00527049
ENSMUSG00000034312	Iqsec1	6665.23	0.488943	0.126503	3.86507	0.000111059	0.00529063
ENSMUSG00000035873	Pawr	1595.83	-0.589462	0.152478	-3.86588	0.00011069	0.00529063
ENSMUSG00000038179	Slamf7	10.79	-6.71451	1.73635	-3.86702	0.000110173	0.00529063
ENSMUSG00000040883	Tmem205	318.677	1.17173	0.303129	3.86545	0.000110887	0.00529063
ENSMUSG00000113862	Gm7537	15.9925	-7.28221	1.88403	-3.86522	0.000110988	0.00529063
ENSMUSG00000040502	Marchf9	77.7815	2.18627	0.566002	3.86265	0.000112165	0.00533051
ENSMUSG00000022025	Cnmd	133.843	2.98258	0.773533	3.85578	0.000115359	0.00546925
ENSMUSG00000030806	Stx1b	58.3866	2.83395	0.735156	3.85489	0.00011578	0.00547612
ENSMUSG00000025171	Ubtd1	163.069	1.6079	0.417535	3.85094	0.000117664	0.00555202
ENSMUSG00000021456	Fbp2	13.0635	-6.99005	1.81607	-3.849	0.000118603	0.00558304
ENSMUSG00000020075	Ddx21	22534.3	-0.541713	0.140802	-3.84734	0.000119405	0.00560752
ENSMUSG00000020154	Ptprb	329.47	3.34116	0.869328	3.84338	0.000121349	0.00568538
ENSMUSG00000001123	Lgals9	12549	1.09996	0.286352	3.84127	0.000122398	0.00572105
ENSMUSG00000018750	Zbtb4	110.89	1.81635	0.473235	3.83815	0.000123963	0.00576706
ENSMUSG00000117303	Gm49889	19.742	-5.22338	1.36086	-3.83828	0.0001239	0.00576706
ENSMUSG00000006920	Ezh1	1142.86	0.874755	0.228003	3.83659	0.000124754	0.00579026
ENSMUSG00000012282	Wnt8a	10.0762	-6.61556	1.72569	-3.83357	0.000126298	0.00583467
ENSMUSG00000025025	Mxi1	517.872	1.32443	0.345462	3.83378	0.000126188	0.00583467
ENSMUSG00000039671	Zmynd8	4105.83	0.377994	0.0986293	3.83247	0.000126865	0.00584726
ENSMUSG00000021583	Erap1	225.948	1.88496	0.492352	3.82848	0.000128939	0.00592908
ENSMUSG00000019820	Utrn	5341.95	0.820938	0.2145	3.82722	0.0001296	0.00593962
ENSMUSG00000062127	Cttnbp2nl	2054.26	0.946524	0.247334	3.8269	0.000129766	0.00593962
ENSMUSG00000036712	Cyld	765.842	0.801573	0.209727	3.82198	0.000132386	0.00604454
ENSMUSG00000115087	Gm48998	10.0084	-6.60641	1.72877	-3.82146	0.000132666	0.00604454
ENSMUSG00000008958	Vps72	1616.28	0.607415	0.159039	3.81929	0.000133837	0.00608393
ENSMUSG00000047446	Arl4a	683.935	1.63749	0.428954	3.81742	0.000134857	0.00611627
ENSMUSG00000115275	9630050E16Rik	14.7374	-5.74529	1.5067	-3.81316	0.000137202	0.00620845
ENSMUSG00000073412	Lst1	9.71003	-6.56227	1.72293	-3.80877	0.000139658	0.00630524
ENSMUSG00000016346	Kcnq2	542.311	-1.0609	0.278604	-3.80793	0.000140134	0.0063124
ENSMUSG00000032285	Dnaja4	213.765	2.3214	0.609807	3.80677	0.000140794	0.00632777
ENSMUSG00000091020	Gm5828	12.4319	-4.0923	1.0756	-3.80468	0.000141989	0.00636708
ENSMUSG00000018899	Irf1	346.247	0.952153	0.250493	3.80111	0.000144049	0.00644488
ENSMUSG00000021775	Nr1d2	166.794	1.14728	0.301909	3.8001	0.000144637	0.00645666
ENSMUSG00000055912	Tmem150a	508.862	2.84612	0.74971	3.7963	0.000146871	0.0065417
ENSMUSG00000022711	Pmm2	2453.14	0.580129	0.153042	3.79064	0.000150259	0.00666521
ENSMUSG00000029388	Eif2b1	3051.74	-0.448796	0.118451	-3.78889	0.000151322	0.00666521
ENSMUSG00000067274	Rplp0	23899.5	0.484277	0.127801	3.78931	0.000151065	0.00666521
ENSMUSG00000068267	Cenpb	612.722	1.62673	0.429278	3.78946	0.000150973	0.00666521
ENSMUSG00000115358	Gm49138	23.228	5.36687	1.41616	3.78973	0.000150809	0.00666521
ENSMUSG00000038025	Phf2	1552.92	1.16818	0.308637	3.78495	0.00015374	0.00675674
ENSMUSG00000029705	Cux1	1042.31	1.1828	0.312686	3.78272	0.000155126	0.00680259
ENSMUSG00000021453	Gadd45g	940.304	0.703581	0.18608	3.78106	0.000156161	0.00680296
ENSMUSG00000031987	Egln1	3944.17	1.18186	0.312537	3.78151	0.000155882	0.00680296
ENSMUSG00000052656	Rnf103	323.64	1.32238	0.349738	3.78106	0.000156162	0.00680296
ENSMUSG00000059434	Gckr	11.1381	-6.02099	1.59292	-3.77986	0.000156917	0.00682091
ENSMUSG00000027478	Dnmt3b	4625.14	-0.53023	0.140385	-3.77696	0.000158756	0.00688579
ENSMUSG00000069114	Zbtb10	8740.05	-0.513062	0.135983	-3.77298	0.000161308	0.00698121
ENSMUSG00000058297	Spock2	487.644	-1.6833	0.446349	-3.77127	0.000162421	0.00701409
ENSMUSG00000105950	Gm43679	11.1016	-6.75535	1.79166	-3.77043	0.000162966	0.00702238
ENSMUSG00000027860	Vangl1	669.067	0.655163	0.17381	3.76942	0.000163629	0.00703568
ENSMUSG00000033808	Tmem87a	2430.67	-0.583082	0.15473	-3.76838	0.00016431	0.00704973
ENSMUSG00000028163	Nfkb1	317.116	2.12171	0.563463	3.76549	0.000166225	0.00711649
ENSMUSG00000063358	Mapk1	7573.28	-0.307767	0.0817506	-3.7647	0.000166748	0.00712356
ENSMUSG00000024782	Ak3	904.29	-0.937807	0.249173	-3.76367	0.000167436	0.00713758
ENSMUSG00000005886	Ncoa2	554.599	1.3988	0.371822	3.76202	0.000168549	0.00716963
ENSMUSG00000111147	Gm33699	10.1472	-5.8848	1.56661	-3.75639	0.000172383	0.00731708
ENSMUSG00000081669	Npm3-ps1	34.2089	-2.96555	0.790509	-3.75144	0.000175822	0.00744711
ENSMUSG00000029470	P2rx4	367.159	1.479	0.39461	3.748	0.000178251	0.00752712
ENSMUSG00000064023	Klk8	59.5788	4.55784	1.21617	3.74769	0.000178468	0.00752712
ENSMUSG00000032712	Resf1	899.78	0.608119	0.16229	3.7471	0.000178888	0.00752885
ENSMUSG00000050132	Sarm1	181.625	1.80339	0.482084	3.74083	0.000183411	0.00770289
ENSMUSG00000031803	B3gnt3	3391.13	0.956338	0.25574	3.7395	0.000184385	0.00771985
ENSMUSG00000039168	Dap	2710.42	1.37913	0.368828	3.73922	0.000184592	0.00771985
ENSMUSG00000113263	Gm4811	15.9722	-5.79907	1.55118	-3.7385	0.000185122	0.00772574
ENSMUSG00000074480	Mex3a	218.897	1.18298	0.316482	3.7379	0.000185561	0.00772781
ENSMUSG00000038742	Angptl6	9.08129	-6.46555	1.73355	-3.72965	0.000191743	0.00796855
ENSMUSG00000031730	Dhodh	1573.62	-0.412616	0.110838	-3.72271	0.000197096	0.0081569
ENSMUSG00000033933	Vhl	589.022	0.874424	0.234883	3.72281	0.000197021	0.0081569
ENSMUSG00000096727	Psmb9	96.8738	2.17272	0.58384	3.72142	0.000198102	0.0081815
ENSMUSG00000086503	Xist	1264.73	1.99863	0.537188	3.72054	0.000198797	0.00819315
ENSMUSG00000091898	Tnnc1	270.317	1.50745	0.40529	3.71945	0.000199661	0.00821173
ENSMUSG00000027346	Gpcpd1	1448.33	-0.481439	0.129713	-3.71157	0.000205976	0.00841917
ENSMUSG00000040565	Btaf1	4838.71	-0.452497	0.121907	-3.71181	0.000205779	0.00841917
ENSMUSG00000043279	Trim56	258.397	1.40661	0.378973	3.71163	0.00020593	0.00841917
ENSMUSG00000020697	Lig3	4935.32	-0.396847	0.106989	-3.70925	0.000207877	0.00844475
ENSMUSG00000022905	Kpna1	4638.24	-0.362417	0.097698	-3.70956	0.000207616	0.00844475
ENSMUSG00000040183	Ankrd6	353.122	-0.719801	0.19402	-3.70993	0.000207313	0.00844475
ENSMUSG00000070643	Sox13	431.947	-1.18457	0.320008	-3.70169	0.000214167	0.00867679
ENSMUSG00000107634	Gm36816	17.7434	-5.06628	1.36877	-3.70134	0.000214463	0.00867679
ENSMUSG00000023456	Tpi1	18349.5	0.867323	0.234411	3.70001	0.00021559	0.00870468
ENSMUSG00000106674	Gm20005	16.8646	-5.40571	1.46397	-3.69249	0.000222069	0.00894807
ENSMUSG00000003308	Keap1	438.814	1.11043	0.300904	3.69031	0.000223983	0.00900692
ENSMUSG00000029480	Dhx37	4144.29	-0.51231	0.139161	-3.68142	0.000231942	0.00930813
ENSMUSG00000117255	Gm49864	17.0923	-5.96769	1.62256	-3.67796	0.000235111	0.00941629
ENSMUSG00000047492	Inhbe	11.0368	-6.74734	1.83485	-3.67731	0.000235703	0.00942101
ENSMUSG00000033323	Ctdp1	2228.01	-0.376209	0.10233	-3.67645	0.000236506	0.0094341
ENSMUSG00000042535	Gtpbp1	1516.98	-0.397195	0.108125	-3.67349	0.00023926	0.00950582
ENSMUSG00000118667	Ahnak2	521.564	2.45324	0.66777	3.67378	0.000238986	0.00950582
ENSMUSG00000069259	Prl6a1	628.04	-1.80089	0.490658	-3.67036	0.00024221	0.00960381
ENSMUSG00000040435	Ppp1r15a	1154.23	0.867738	0.236563	3.66811	0.000244349	0.00963093
ENSMUSG00000050605	Zfp61	302.556	-0.90656	0.247144	-3.66814	0.000244322	0.00963093
ENSMUSG00000074607	Tox2	265.527	-1.51237	0.412271	-3.66837	0.000244098	0.00963093
ENSMUSG00000041360	Pum3	6958	-0.356875	0.0973572	-3.66563	0.000246733	0.00968646
ENSMUSG00000056054	S100a8	384.142	2.1911	0.597697	3.66591	0.000246457	0.00968646
ENSMUSG00000052026	Slc6a7	18.0278	-7.45522	2.03483	-3.66381	0.000248489	0.00973615
ENSMUSG00000034707	Gns	5893.55	0.796092	0.217319	3.66324	0.000249048	0.00973886
ENSMUSG00000044211	Gm7887	32.2851	-2.68614	0.733572	-3.66172	0.000250527	0.00977744
ENSMUSG00000079042	Apela	20.0766	7.95587	2.1733	3.66074	0.000251491	0.00979581
ENSMUSG00000054509	Parp4	2121.29	0.728971	0.199314	3.65741	0.000254779	0.00990449
ENSMUSG00000047181	Samd14	206.412	1.62669	0.445183	3.65398	0.00025821	0.0100183
ENSMUSG00000091697	Eif3s6-ps2	43.0561	-2.82594	0.77391	-3.65151	0.000260703	0.0100953
ENSMUSG00000016181	Utp25	1430.63	-0.621982	0.170374	-3.65068	0.000261546	0.0101082
ENSMUSG00000024395	Lims2	155.698	2.31392	0.63445	3.64712	0.000265192	0.0102292
ENSMUSG00000027465	Tbc1d20	2959.67	0.355077	0.0974233	3.64468	0.000267725	0.0103069
ENSMUSG00000036599	Chst12	246.317	1.13095	0.310551	3.64175	0.000270787	0.0104046
ENSMUSG00000039153	Runx2	153.467	2.22756	0.612273	3.63818	0.000274573	0.0105297
ENSMUSG00000040666	Sh3bgr	10.9747	-6.73934	1.85335	-3.63629	0.000276589	0.0105866
ENSMUSG00000026814	Eng	1125.35	2.04993	0.563934	3.63506	0.000277919	0.010617
ENSMUSG00000027551	Zfp64	5067.61	-0.530744	0.14615	-3.63151	0.000281768	0.0107434
ENSMUSG00000020921	Tmem101	809.032	-0.648167	0.178943	-3.62219	0.000292115	0.0111007
ENSMUSG00000068744	Psrc1	195.922	1.9938	0.550459	3.62207	0.000292256	0.0111007
ENSMUSG00000083849	Gm13477	10.7655	-5.21483	1.43996	-3.6215	0.000292898	0.0111038
ENSMUSG00000027797	Dclk1	39.6723	3.60467	0.996985	3.61557	0.000299686	0.0112781
ENSMUSG00000054452	Tle5	703.65	1.215	0.336032	3.61573	0.000299501	0.0112781
ENSMUSG00000065232	Gm22973	8.71635	-6.40651	1.77195	-3.6155	0.000299766	0.0112781
ENSMUSG00000085492	Trmt61b	235.937	-1.14778	0.317388	-3.61633	0.000298807	0.0112781
ENSMUSG00000007872	Id3	159.494	2.25416	0.623598	3.61477	0.000300612	0.0112886
ENSMUSG00000094635	Gm7104	10.157	-6.6278	1.83549	-3.61091	0.00030512	0.0114362
ENSMUSG00000020846	Rflnb	197.049	2.2061	0.611157	3.6097	0.00030655	0.0114682
ENSMUSG00000002006	Pdzd4	62.8074	2.27194	0.630344	3.60429	0.000313006	0.0116755
ENSMUSG00000051790	Nlgn2	1497.52	0.66701	0.185071	3.60407	0.000313268	0.0116755
ENSMUSG00000097073	9430037G07Rik	15.3741	-5.26846	1.46235	-3.60275	0.000314874	0.0117134
ENSMUSG00000001674	Ddx18	3774.22	-0.354447	0.0983989	-3.60214	0.000315605	0.0117187
ENSMUSG00000013629	Cad	12551.6	-0.432306	0.120258	-3.59483	0.000324603	0.0120079
ENSMUSG00000087213	2810408I11Rik	101.382	-1.29114	0.359125	-3.59524	0.000324097	0.0120079
ENSMUSG00000022389	Tef	187.082	2.9279	0.8156	3.58987	0.000330837	0.0122158
ENSMUSG00000033088	Triobp	4698.29	0.425877	0.118704	3.58773	0.000333566	0.0122937
ENSMUSG00000024235	Map3k8	102.451	1.87077	0.522045	3.58354	0.000338966	0.0124695
ENSMUSG00000022656	Nectin3	2301.78	-0.451612	0.12628	-3.57626	0.000348544	0.0127982
ENSMUSG00000004328	Hif3a	288.927	2.15002	0.601483	3.57454	0.000350843	0.0128352
ENSMUSG00000027763	Mbnl1	1123.78	1.1037	0.308743	3.57484	0.000350447	0.0128352
ENSMUSG00000050989	Selenon	671.688	0.840839	0.235324	3.57311	0.00035276	0.0128579
ENSMUSG00000058318	Phf21a	540.381	0.703665	0.196909	3.57355	0.000352174	0.0128579
ENSMUSG00000028173	Wls	415.359	0.824151	0.230767	3.57135	0.000355142	0.0129026
ENSMUSG00000028402	Mpdz	1006.17	-1.25939	0.352648	-3.57125	0.000355285	0.0129026
ENSMUSG00000038550	Ciart	93.6905	2.21856	0.621339	3.57061	0.000356147	0.0129103
ENSMUSG00000028978	Nos3	179.554	2.73089	0.765338	3.56821	0.00035943	0.0129115
ENSMUSG00000029994	Anxa4	5264.61	-0.399669	0.11195	-3.57005	0.000356914	0.0129115
ENSMUSG00000030876	Mettl9	948.64	0.778637	0.218213	3.56824	0.000359385	0.0129115
ENSMUSG00000034341	Wbp2	3353.86	0.483676	0.135549	3.56826	0.000359356	0.0129115
ENSMUSG00000073542	Cep76	926.381	-0.709624	0.198872	-3.56825	0.000359371	0.0129115
ENSMUSG00000030870	Ubfd1	6576.36	-0.255062	0.0715223	-3.56619	0.000362209	0.0129879
ENSMUSG00000021451	Sema4d	6508.33	-0.874508	0.245326	-3.56468	0.000364307	0.0130396
ENSMUSG00000102657	Gm37899	12.3836	-4.90803	1.37732	-3.56346	0.000366003	0.0130767
ENSMUSG00000009585	Apobec3	121.843	2.59623	0.729884	3.55705	0.000375047	0.0133518
ENSMUSG00000037553	Zdhhc18	2318.13	-0.492771	0.138525	-3.55727	0.000374723	0.0133518
ENSMUSG00000114438	Gm47827	8.85219	-6.42916	1.80969	-3.55263	0.000381394	0.0135535
ENSMUSG00000113737	BB123696	33.3564	6.64135	1.87114	3.54937	0.000386156	0.0136982
ENSMUSG00000042572	Ube2q1	2512.62	0.510798	0.144164	3.54317	0.000395345	0.0139992
ENSMUSG00000027907	S100a11	4995.96	0.465958	0.131532	3.54253	0.000396306	0.0140082
ENSMUSG00000026885	Ttll11	31.2885	-4.74673	1.3404	-3.54129	0.000398177	0.0140351
ENSMUSG00000032469	Dbr1	881.4	-0.575029	0.162388	-3.54109	0.00039848	0.0140351
ENSMUSG00000028101	Pias3	794.376	0.702668	0.198463	3.54055	0.000399292	0.0140388
ENSMUSG00000027164	Traf6	629.89	0.918599	0.259491	3.54	0.000400129	0.0140434
ENSMUSG00000105987	AI506816	5014.55	-0.87397	0.246975	-3.53869	0.000402115	0.0140882
ENSMUSG00000032101	Ddx25	117.676	2.11417	0.597568	3.53795	0.000403249	0.0141031
ENSMUSG00000015957	Wnt11	347.06	2.59038	0.732454	3.53657	0.000405353	0.0141299
ENSMUSG00000062901	Klhl24	469.465	1.27146	0.359522	3.53652	0.000405439	0.0141299
ENSMUSG00000029020	Mfn2	4467.26	0.493787	0.139655	3.53575	0.00040662	0.0141462
ENSMUSG00000036555	Iqce	201.313	1.45107	0.410491	3.53496	0.00040784	0.0141639
ENSMUSG00000054752	Fsd1l	383.308	-1.03215	0.292066	-3.53395	0.000409397	0.0141931
ENSMUSG00000114068	Gm48783	10.5728	-6.68542	1.8922	-3.53314	0.000410651	0.0142118
ENSMUSG00000001025	S100a6	8069.68	0.901526	0.255394	3.52994	0.000415653	0.0143599
ENSMUSG00000024231	Cul2	2258.28	-0.316615	0.08977	-3.52696	0.000420361	0.0143726
ENSMUSG00000025764	Jade1	7139.89	0.664067	0.188231	3.52793	0.000418827	0.0143726
ENSMUSG00000028228	Cpne3	3011.73	-0.339165	0.0961512	-3.52741	0.000419649	0.0143726
ENSMUSG00000032849	Abcc4	884.029	-0.671334	0.190249	-3.52871	0.000417595	0.0143726
ENSMUSG00000045671	Spred2	915.932	0.69082	0.195839	3.52749	0.000419516	0.0143726
ENSMUSG00000116307	Gm49490	8.1915	-6.31729	1.79103	-3.52718	0.000420008	0.0143726
ENSMUSG00000027562	Car2	13840.9	-2.30489	0.653626	-3.52632	0.000421383	0.0143828
ENSMUSG00000057541	Pus7	2673.5	-0.471113	0.133652	-3.52492	0.000423606	0.0144338
ENSMUSG00000021143	Pacs2	1198.96	2.20604	0.626223	3.52278	0.000427052	0.0145264
ENSMUSG00000021794	Glud1	10570.2	-0.303973	0.0863365	-3.52079	0.000430258	0.0146104
ENSMUSG00000045573	Penk	133.238	3.70286	1.05211	3.51947	0.000432403	0.0146502
ENSMUSG00000085114	1600025M17Rik	154.102	1.5087	0.428708	3.51917	0.000432907	0.0146502
ENSMUSG00000003948	Mmd	1158.8	-0.699479	0.199009	-3.51481	0.000440069	0.0148421
ENSMUSG00000063663	Brwd3	2379.66	-0.451358	0.128407	-3.51507	0.000439646	0.0148421
ENSMUSG00000007041	Clic1	4642.83	0.426389	0.121411	3.51194	0.00044485	0.0149525
ENSMUSG00000028581	Laptm5	350.419	1.07799	0.306929	3.51218	0.000444447	0.0149525
ENSMUSG00000044927	H1f10	74.5844	1.98474	0.565229	3.5114	0.000445752	0.0149576
ENSMUSG00000021250	Fos	2426.94	1.10346	0.314513	3.50848	0.000450673	0.0150483
ENSMUSG00000034445	Cyb561a3	1049.3	0.632308	0.180224	3.50845	0.000450729	0.0150483
ENSMUSG00000050332	Amer1	290.022	1.30089	0.370723	3.50905	0.000449708	0.0150483
ENSMUSG00000017858	Ift52	374.713	0.873373	0.249155	3.50534	0.00045603	0.0151799
ENSMUSG00000025920	Stau2	271.766	1.11782	0.3189	3.50524	0.000456199	0.0151799
ENSMUSG00000021898	Asb14	8.02468	-6.28737	1.79435	-3.50397	0.000458369	0.0151988
ENSMUSG00000083902	Tent2-ps1	31.1358	-3.18453	0.908853	-3.5039	0.000458495	0.0151988
ENSMUSG00000085242	Gm11537	8.7974	-6.42039	1.83253	-3.50357	0.000459062	0.0151988
ENSMUSG00000001763	Tspan33	757.407	1.12271	0.320505	3.50295	0.000460139	0.0152091
ENSMUSG00000074671	Tspyl3	28.9566	2.79299	0.798165	3.49927	0.000466542	0.0153951
ENSMUSG00000075334	Rprm	40.5311	8.24402	2.35776	3.49654	0.000471328	0.0155273
ENSMUSG00000055435	Maf	168.956	2.89828	0.829145	3.49551	0.000473161	0.0155618
ENSMUSG00000047854	Stx19	8.61224	-6.38958	1.82874	-3.49399	0.000475865	0.0156249
ENSMUSG00000041605	Inava	157.156	1.87622	0.53732	3.49181	0.000479757	0.0157267
ENSMUSG00000042104	Uggt2	96.6605	1.36964	0.392448	3.49	0.000483017	0.0158075
ENSMUSG00000019842	Traf3ip2	838.27	1.08088	0.309993	3.4868	0.000488845	0.0159719
ENSMUSG00000032320	Rcn2	966.635	0.726557	0.20852	3.48436	0.000493319	0.0160916
ENSMUSG00000046259	Sprr2h	59.456	5.0115	1.43919	3.48217	0.000497363	0.0161969
ENSMUSG00000037905	Bri3bp	3675.84	-0.545088	0.156679	-3.47901	0.000503262	0.0163622
ENSMUSG00000083579	Gm15538	49.8629	2.55858	0.736489	3.47403	0.000512702	0.0166419
ENSMUSG00000012535	Tnpo3	6627.21	-0.336079	0.0967672	-3.47307	0.00051455	0.0166746
ENSMUSG00000034037	Fgd5	303.481	2.75169	0.792576	3.47183	0.000516915	0.016724
ENSMUSG00000031983	2310022B05Rik	2281.52	0.8306	0.239331	3.47051	0.000519475	0.0167604
ENSMUSG00000097712	Gm10532	61.3665	3.37854	0.973537	3.47038	0.000519729	0.0167604
ENSMUSG00000000594	Gm2a	23217.3	1.08642	0.313254	3.46818	0.000524001	0.0168435
ENSMUSG00000028677	Rnf220	3614.1	0.371974	0.107242	3.46856	0.000523258	0.0168435
ENSMUSG00000021838	Samd4	1145.23	1.32154	0.381371	3.46525	0.000529735	0.0169456
ENSMUSG00000040123	Zmym5	847.296	0.50402	0.145433	3.46566	0.000528922	0.0169456
ENSMUSG00000073421	H2-Ab1	212.923	1.93558	0.558522	3.46553	0.000529188	0.0169456
ENSMUSG00000021650	Ptcd2	822.642	-0.479353	0.138378	-3.4641	0.000532018	0.0169912
ENSMUSG00000022092	Ppp3cc	171.845	1.19371	0.344742	3.46262	0.00053494	0.0170571
ENSMUSG00000031875	Cmtm3	1621.99	0.564638	0.163135	3.46117	0.000537824	0.0171216
ENSMUSG00000106458	Gm42633	9.54191	-6.53728	1.88941	-3.45996	0.000540253	0.0171714
ENSMUSG00000022951	Rcan1	2054.8	-0.625322	0.180874	-3.45723	0.000545761	0.0172316
ENSMUSG00000025064	Col17a1	364.014	-1.96903	0.56942	-3.45796	0.000544287	0.0172316
ENSMUSG00000026042	Col5a2	503.929	2.83148	0.818936	3.45751	0.000545191	0.0172316
ENSMUSG00000026480	Ncf2	348.542	1.34636	0.389355	3.45793	0.000544346	0.0172316
ENSMUSG00000026921	Egfl7	809.188	1.17416	0.339686	3.4566	0.00054703	0.0172316
ENSMUSG00000027953	Slc50a1	353.828	0.853171	0.246845	3.45631	0.000547635	0.0172316
ENSMUSG00000041995	Zbed3	151.229	2.23879	0.647796	3.45602	0.000548219	0.0172316
ENSMUSG00000024065	Ehd3	876.801	3.32973	0.963721	3.45508	0.000550128	0.0172643
ENSMUSG00000035041	Creb3l3	216.723	2.25984	0.654481	3.45287	0.000554652	0.0173788
ENSMUSG00000018339	Gpx3	22469.8	3.15669	0.914502	3.45181	0.000556848	0.017406
ENSMUSG00000108232	Gm43916	8.31814	-6.33932	1.83663	-3.4516	0.000557273	0.017406
ENSMUSG00000058006	Mdn1	15099.5	-0.40865	0.11844	-3.45027	0.000560033	0.0174648
ENSMUSG00000038214	Bend3	3662.26	-0.500332	0.145094	-3.44833	0.00056406	0.0175628
ENSMUSG00000028843	Sh3bgrl3	4793.71	0.499726	0.144975	3.44698	0.000566886	0.0175975
ENSMUSG00000047867	Gimap6	74.3471	1.67245	0.485198	3.44695	0.000566945	0.0175975
ENSMUSG00000092464	Gm8902	10.9539	-4.72405	1.37081	-3.44619	0.000568555	0.0176199
ENSMUSG00000121399		167.736	1.55099	0.450563	3.44234	0.0005767	0.0178445
ENSMUSG00000032462	Pik3cb	6218.14	-0.521098	0.15143	-3.44119	0.000579162	0.017865
ENSMUSG00000035726	Supt16	9643.3	-0.410294	0.119229	-3.44122	0.000579098	0.017865
ENSMUSG00000024360	Etf1	12051.2	-0.373633	0.108604	-3.44033	0.000581008	0.0178698
ENSMUSG00000062822	4833420G17Rik	892.176	0.746729	0.217055	3.44028	0.000581118	0.0178698
ENSMUSG00000020541	Tom1l1	1452.23	-0.70643	0.205428	-3.43882	0.000584254	0.0179385
ENSMUSG00000029364	Wsb2	1525.75	0.881029	0.256321	3.4372	0.000587751	0.018018
ENSMUSG00000028413	B4galt1	13447.4	0.554795	0.161465	3.436	0.000590374	0.0180683
ENSMUSG00000058230	Arhgap35	567.341	1.21622	0.354004	3.43562	0.000591209	0.0180683
ENSMUSG00000038256	Bcl9	439.908	0.737466	0.21469	3.43502	0.000592505	0.0180793
ENSMUSG00000038451	Spsb2	186.872	1.44745	0.42143	3.43462	0.000593391	0.0180793
ENSMUSG00000038736	Nudcd1	1646.25	-0.481272	0.140146	-3.43409	0.000594557	0.0180871
ENSMUSG00000022261	Sdc2	59.4386	2.08962	0.608583	3.43359	0.00059565	0.0180913
ENSMUSG00000031367	Ap1s2	198.639	1.43851	0.419001	3.43319	0.000596516	0.0180913
ENSMUSG00000027498	Cstf1	3125.92	-0.39031	0.113719	-3.43225	0.000598599	0.0181268
ENSMUSG00000085006	BC021767	270.702	-3.14638	0.917157	-3.43058	0.000602293	0.0181985
ENSMUSG00000115522	Gm49173	14.1763	-5.62239	1.63901	-3.43035	0.0006028	0.0181985
ENSMUSG00000121197	Gm35204	7.98774	-6.28087	1.83394	-3.42479	0.000615268	0.0185467
ENSMUSG00000022538	Lsg1	2732.05	-0.561362	0.163972	-3.42352	0.000618158	0.0186056
ENSMUSG00000107428	Gm44154	8.06162	-6.29384	1.83895	-3.42252	0.000620437	0.018646
ENSMUSG00000056608	Chd9	474.645	-1.28144	0.375164	-3.41567	0.000636247	0.0190634
ENSMUSG00000064307	Lrrc51	31.9338	3.70789	1.08544	3.41603	0.000635414	0.0190634
ENSMUSG00000019982	Myb	69.9283	-3.22312	0.944332	-3.41312	0.000642234	0.0191895
ENSMUSG00000033713	Foxn3	555.52	1.01319	0.296858	3.41306	0.000642386	0.0191895
ENSMUSG00000059183	Mtfmt	711.484	-0.762938	0.223585	-3.4123	0.000644166	0.0192138
ENSMUSG00000039470	Zdhhc2	180.081	1.34521	0.394468	3.41019	0.000649177	0.0193342
ENSMUSG00000036943	Rab8b	5592.06	-0.715641	0.209953	-3.40857	0.000653037	0.01942
ENSMUSG00000053411	Cbx7	4937.77	0.706638	0.207384	3.40738	0.000655888	0.0194423
ENSMUSG00000078485	Plekhn1	109.104	2.01133	0.590246	3.4076	0.00065536	0.0194423
ENSMUSG00000085823	Gm13012	7.61919	-6.21239	1.8234	-3.40704	0.000656722	0.0194423
ENSMUSG00000032652	Crebl2	107.746	1.39605	0.409956	3.40537	0.00066075	0.0195324
ENSMUSG00000035158	Mitf	770.762	1.66999	0.490949	3.40155	0.000670045	0.0197754
ENSMUSG00000040213	Kyat3	960.719	-0.738227	0.21705	-3.40118	0.000670959	0.0197754
ENSMUSG00000021952	Xpo4	4852.79	-0.536833	0.157865	-3.40059	0.000672409	0.0197888
ENSMUSG00000055850	Rnf181	2295.34	0.684237	0.201273	3.39955	0.000674978	0.019835
ENSMUSG00000028479	Gne	3918.61	-0.785678	0.231148	-3.39902	0.000676269	0.0198435
ENSMUSG00000033991	Skic3	2258.27	-0.413254	0.121831	-3.39202	0.000693797	0.0203278
ENSMUSG00000049871	Nlrc3	549.273	1.75372	0.517254	3.39044	0.000697809	0.0204153
ENSMUSG00000032515	Csrnp1	1104.49	0.968446	0.285859	3.38784	0.000704449	0.020549
ENSMUSG00000049119	Fam110b	413.114	0.805088	0.23763	3.38799	0.000704065	0.020549
ENSMUSG00000037686	Aspg	1173.1	1.64561	0.486158	3.38493	0.000711959	0.0207376
ENSMUSG00000031465	Angpt2	2498.43	2.83956	0.839199	3.38365	0.000715288	0.0208041
ENSMUSG00000004127	Trmt10a	952.692	-0.823275	0.243402	-3.38237	0.000718636	0.0208101
ENSMUSG00000020121	Srgap1	412.942	0.830371	0.245493	3.38245	0.000718411	0.0208101
ENSMUSG00000021224	Numb	2159.75	0.584086	0.172646	3.38314	0.000716617	0.0208101
ENSMUSG00000040204	Pclaf	294.078	1.3553	0.401249	3.3777	0.000730943	0.0211121
ENSMUSG00000099422	Gm4275	133.025	2.12261	0.628435	3.37761	0.000731191	0.0211121
ENSMUSG00000023953	Polh	303.023	0.975896	0.289012	3.37666	0.000733711	0.0211541
ENSMUSG00000026987	Baz2b	226.99	1.33762	0.396252	3.37568	0.000736335	0.0211962
ENSMUSG00000113707	Gm10457	10.8587	-6.72397	1.9921	-3.37532	0.000737305	0.0211962
ENSMUSG00000097908	4933404O12Rik	193.831	-3.85336	1.142	-3.37421	0.000740285	0.0212511
ENSMUSG00000001583	Tnk1	408.3	1.65639	0.491087	3.37291	0.00074379	0.0212902
ENSMUSG00000035112	Wnk4	240.731	2.11465	0.626918	3.37309	0.000743294	0.0212902
ENSMUSG00000051236	Msrb3	214.923	1.72362	0.511248	3.3714	0.000747865	0.021376
ENSMUSG00000061607	Mdc1	2834.23	0.594189	0.176467	3.36713	0.00075955	0.0216477
ENSMUSG00000079481	Nhsl2	132.384	2.50447	0.743747	3.36737	0.000758894	0.0216477
ENSMUSG00000112808	Gm4739	54.7669	-1.90142	0.564855	-3.3662	0.000762106	0.0216894
ENSMUSG00000111197	Gm10608	11.7911	-4.02448	1.19602	-3.36488	0.000765768	0.0217625
ENSMUSG00000033900	Map9	845.007	-0.86571	0.257332	-3.36417	0.000767741	0.0217874
ENSMUSG00000033294	Noc4l	2944.6	-0.488648	0.145297	-3.36309	0.000770754	0.0218417
ENSMUSG00000040483	Xaf1	245.461	1.50205	0.446874	3.36123	0.000775972	0.0219582
ENSMUSG00000022179	4931414P19Rik	431.871	1.32384	0.394257	3.35781	0.000785634	0.0221975
ENSMUSG00000028633	Ctps1	4634.76	-0.432939	0.128949	-3.35745	0.000786662	0.0221975
ENSMUSG00000023032	Slc4a8	3763.36	-0.868854	0.258824	-3.35693	0.000788142	0.0222077
ENSMUSG00000028246	Faxc	242.977	-1.19628	0.356506	-3.35556	0.000792037	0.0222859
ENSMUSG00000002984	Tomm40	6909.61	-0.344008	0.102591	-3.3532	0.000798817	0.0224449
ENSMUSG00000027985	Lef1	201.831	1.93125	0.576016	3.35277	0.000800083	0.0224486
ENSMUSG00000022855	Senp2	4785.38	-0.320855	0.0957268	-3.35178	0.000802935	0.0224652
ENSMUSG00000095567	Noc2l	14194.3	-0.366197	0.109251	-3.3519	0.000802592	0.0224652
ENSMUSG00000030031	Kbtbd8	555.645	-0.884528	0.263932	-3.35135	0.000804173	0.0224682
ENSMUSG00000022575	Gsdmd	202.806	2.61149	0.77937	3.35077	0.000805862	0.0224838
ENSMUSG00000030852	Tacc2	1199.38	0.939503	0.280579	3.34845	0.000812658	0.0226416
ENSMUSG00000001020	S100a4	357.836	2.885	0.862592	3.34457	0.0008241	0.0229146
ENSMUSG00000001910	Nacc1	1282.24	1.33906	0.400394	3.34435	0.000824765	0.0229146
ENSMUSG00000018547	Pip4k2b	4135.42	-0.461621	0.13806	-3.34363	0.000826911	0.0229422
ENSMUSG00000039126	Prune2	7346.87	-0.84807	0.253707	-3.34272	0.000829628	0.0229593
ENSMUSG00000047661	1600012P17Rik	239.839	-3.42756	1.0254	-3.34265	0.00082984	0.0229593
ENSMUSG00000074570	Cass4	14.7334	-4.2946	1.28495	-3.34223	0.000831069	0.0229613
ENSMUSG00000102920	Or10l1-ps1	8.30534	-6.33716	1.89693	-3.34074	0.000835547	0.023053
ENSMUSG00000022721	Trmt2a	2641.68	-0.455433	0.136376	-3.33953	0.000839195	0.0231215
ENSMUSG00000018774	Cd68	657.505	1.19372	0.357662	3.33756	0.00084517	0.0232539
ENSMUSG00000025006	Sorbs1	2242.84	0.749455	0.224627	3.33645	0.000848568	0.0233151
ENSMUSG00000025504	Eps8l2	7342.74	0.629283	0.188724	3.3344	0.000854825	0.0234545
ENSMUSG00000018900	Slc22a5	1397.85	0.84751	0.254228	3.33366	0.000857108	0.0234746
ENSMUSG00000027597	Ahcy	2611.55	-0.542689	0.162804	-3.3334	0.000857918	0.0234746
ENSMUSG00000001999	Blvra	1257.8	-0.693324	0.208046	-3.33255	0.000860531	0.0235005
ENSMUSG00000002289	Angptl4	418.799	-1.24901	0.374815	-3.33233	0.00086123	0.0235005
ENSMUSG00000025821	Zfp282	267.912	1.49129	0.447821	3.33009	0.000868179	0.0236576
ENSMUSG00000026773	Pfkfb3	380.651	1.92329	0.577661	3.32944	0.000870219	0.0236807
ENSMUSG00000028550	Atg4c	365.911	1.05531	0.317099	3.32801	0.000874701	0.0237052
ENSMUSG00000038299	Wdr36	4717.84	-0.476354	0.143133	-3.32806	0.000874526	0.0237052
ENSMUSG00000039910	Cited2	11446.3	0.406848	0.122241	3.32825	0.000873925	0.0237052
ENSMUSG00000029920	Smarcad1	2582.83	-0.632995	0.190237	-3.3274	0.000876591	0.0237241
ENSMUSG00000028068	Iqgap3	1451.05	0.439482	0.132106	3.32674	0.000878693	0.0237486
ENSMUSG00000038005	Hpf1	1016.19	-0.557783	0.167728	-3.32552	0.000882543	0.0237991
ENSMUSG00000052798	Nup107	3939.96	-0.359732	0.10819	-3.32501	0.000884155	0.0237991
ENSMUSG00000063727	Tnfrsf11b	139.777	3.98399	1.19814	3.32514	0.000883726	0.0237991
ENSMUSG00000066894	Vsig10	224.214	2.16671	0.652013	3.32312	0.00089018	0.0239289
ENSMUSG00000000958	Slc7a7	1782.75	0.717926	0.216088	3.32239	0.000892513	0.0239591
ENSMUSG00000007888	Crlf1	109.137	-2.091	0.629512	-3.32161	0.000894985	0.0239607
ENSMUSG00000047409	Ctdspl	5151	0.448624	0.13505	3.32191	0.000894021	0.0239607
ENSMUSG00000024989	Cep55	400.624	1.13979	0.343418	3.31896	0.000903532	0.024157
ENSMUSG00000025616	Usp16	2750.03	-0.500009	0.150675	-3.31846	0.00090515	0.0241677
ENSMUSG00000022817	Itgb5	1702.42	1.27631	0.384776	3.31702	0.000909825	0.02426
ENSMUSG00000010048	Ifrd2	3004.03	-0.421207	0.127022	-3.31601	0.000913113	0.024315
ENSMUSG00000022579	Gpihbp1	268.847	3.30539	0.997076	3.31509	0.000916146	0.0243521
ENSMUSG00000052609	Plekhg3	745.443	1.55289	0.46847	3.31481	0.000917044	0.0243521
ENSMUSG00000085012	Gm15492	7.80504	-6.24732	1.88486	-3.31447	0.000918186	0.0243521
ENSMUSG00000022769	Sdf2l1	3899.63	-0.52549	0.158629	-3.3127	0.000924002	0.0244087
ENSMUSG00000032035	Ets1	496.428	1.89339	0.571486	3.31309	0.000922704	0.0244087
ENSMUSG00000109244	Gm44751	24.8666	-4.5764	1.38138	-3.31293	0.000923243	0.0244087
ENSMUSG00000003379	Cd79a	91.8216	2.64	0.797254	3.31136	0.000928433	0.0244931
ENSMUSG00000026305	Lrrfip1	2417.98	1.07261	0.323962	3.31092	0.00092991	0.0244995
ENSMUSG00000022475	Hdac7	320.407	1.99064	0.601382	3.3101	0.000932613	0.0245104
ENSMUSG00000022788	Fgd4	279.665	0.874627	0.264234	3.31005	0.000932789	0.0245104
ENSMUSG00000017009	Sdc4	3223.79	1.009	0.30499	3.30831	0.000938599	0.0245332
ENSMUSG00000028245	Nsmaf	2169.64	-0.433577	0.131055	-3.30837	0.000938401	0.0245332
ENSMUSG00000061458	Nol10	2778.81	-0.445492	0.13463	-3.30902	0.000936229	0.0245332
ENSMUSG00000080893	Ndufa12-ps	290.939	-0.678036	0.20491	-3.30894	0.000936501	0.0245332
ENSMUSG00000086873	Gm15672	79.9703	2.42917	0.734395	3.30771	0.000940605	0.0245534
ENSMUSG00000068115	Ninl	175.142	1.68656	0.510103	3.30631	0.00094535	0.0246448
ENSMUSG00000018001	Cyth3	1038.48	0.838437	0.254531	3.29404	0.000987569	0.0256675
ENSMUSG00000022426	Josd1	1595.8	-0.360229	0.109378	-3.29343	0.000989745	0.0256675
ENSMUSG00000022476	Polr3h	1012.11	-0.541692	0.16447	-3.29356	0.000989286	0.0256675
ENSMUSG00000025613	Cct8	20332.9	-0.350798	0.106502	-3.2938	0.000988434	0.0256675
ENSMUSG00000020280	Pus10	1644.85	-0.391066	0.118772	-3.29259	0.0009927	0.0256846
ENSMUSG00000046687	Gm5424	101.573	1.37881	0.41882	3.29214	0.000994283	0.0256846
ENSMUSG00000096988	A930029G22Rik	7.0124	-6.09295	1.8507	-3.29224	0.000993933	0.0256846
ENSMUSG00000103186	Gm37088	7.91071	-5.52329	1.67795	-3.29169	0.000995872	0.0256922
ENSMUSG00000101225	1700008J07Rik	82.8808	1.99045	0.60531	3.28831	0.0010079	0.0259351
ENSMUSG00000029916	Agk	852.862	-0.567332	0.172597	-3.28703	0.00101251	0.0260201
ENSMUSG00000004356	Utp20	10821.4	-0.353508	0.107578	-3.28605	0.00101603	0.0260569
ENSMUSG00000038845	Phb1	3162.53	-0.391282	0.119079	-3.2859	0.00101657	0.0260569
ENSMUSG00000015377	Dennd6b	1187.52	1.0279	0.312921	3.28486	0.00102033	0.0261012
ENSMUSG00000064267	Hvcn1	654.195	-0.996866	0.303488	-3.2847	0.00102092	0.0261012
ENSMUSG00000024610	Cd74	902.666	1.1316	0.34479	3.282	0.00103073	0.0262843
ENSMUSG00000028591	Pramel13	4125.05	0.598672	0.182392	3.28235	0.00102947	0.0262843
ENSMUSG00000030759	Far1	2925.8	-0.49244	0.150077	-3.28125	0.00103348	0.0263207
ENSMUSG00000074682	Zcchc3	287.227	1.54819	0.472215	3.27856	0.00104337	0.0265384
ENSMUSG00000022404	Slc25a17	1358.32	-0.409939	0.125262	-3.27266	0.00106541	0.0270645
ENSMUSG00000027206	Cops2	4992.45	-0.317044	0.0969342	-3.27072	0.00107275	0.0271468
ENSMUSG00000031207	Msn	9095.06	0.244117	0.0746327	3.27091	0.00107202	0.0271468
ENSMUSG00000032500	Dclk3	124.043	-3.9972	1.222	-3.27103	0.00107156	0.0271468
ENSMUSG00000036099	Vezt	1557.97	0.63222	0.193362	3.26962	0.00107692	0.0271831
ENSMUSG00000098557	Kctd12	7860.29	-0.792524	0.24239	-3.26962	0.0010769	0.0271831
ENSMUSG00000026956	Uap1l1	905.52	0.861222	0.263488	3.26854	0.00108103	0.027226
ENSMUSG00000031979	Cog2	877.55	-0.462709	0.141568	-3.26845	0.00108136	0.027226
ENSMUSG00000060477	Irak2	420.279	1.32671	0.406483	3.26387	0.00109903	0.0276358
ENSMUSG00000034675	Dbn1	993.125	1.03987	0.318699	3.26287	0.00110288	0.0276976
ENSMUSG00000028889	Yrdc	1796.7	-0.436069	0.133675	-3.26216	0.00110566	0.0277322
ENSMUSG00000053388	Trim50	7.53184	-6.19566	1.90101	-3.25914	0.00111749	0.0279597
ENSMUSG00000085063	Gm16024	7.24081	-5.39367	1.65512	-3.25877	0.00111895	0.0279597
ENSMUSG00000118661	Muc6	18.0333	-3.75194	1.15132	-3.25883	0.00111875	0.0279597
ENSMUSG00000021115	Vrk1	1970.53	-0.353391	0.108613	-3.25368	0.00113921	0.0283945
ENSMUSG00000060962	Dmkn	655.548	1.88383	0.578951	3.25386	0.00113847	0.0283945
ENSMUSG00000071652	Ints5	3138.94	-0.469548	0.144454	-3.25049	0.00115205	0.0286785
ENSMUSG00000029126	Nsg1	25.0031	6.21864	1.91425	3.24861	0.00115971	0.0288332
ENSMUSG00000029581	Fscn1	19813.3	0.512096	0.157732	3.24663	0.0011678	0.028998
ENSMUSG00000024063	Lbh	128.835	1.64059	0.50573	3.24401	0.00117859	0.0292294
ENSMUSG00000036306	Lzts1	811.597	-0.909064	0.280449	-3.24146	0.0011892	0.0294556
ENSMUSG00000018076	Med13l	1743.24	0.502791	0.155164	3.24038	0.00119369	0.0295302
ENSMUSG00000030035	Wbp1	433.838	0.670501	0.206958	3.23979	0.00119619	0.029555
ENSMUSG00000110615	Gm45890	7.0905	-6.10909	1.88703	-3.23741	0.00120621	0.0297657
ENSMUSG00000089820	Gm15775	7.80704	-6.24813	1.93036	-3.23677	0.00120891	0.0297952
ENSMUSG00000008734	Gprc5b	145.226	2.19234	0.677894	3.23405	0.00122048	0.0300432
ENSMUSG00000000581	C1d	1262.27	-0.54407	0.16834	-3.23198	0.00122936	0.0302025
ENSMUSG00000094483	Purb	8299.24	-0.41853	0.129502	-3.23183	0.00122999	0.0302025
ENSMUSG00000027895	Kcnc4	7.58756	-5.46215	1.6907	-3.2307	0.00123488	0.030285
ENSMUSG00000095704	Gm8221	9.01681	-6.45524	1.99857	-3.22993	0.00123821	0.0303292
ENSMUSG00000025217	Btrc	676.253	0.58405	0.180888	3.22879	0.00124315	0.0304127
ENSMUSG00000036285	Noa1	1076.01	-0.650608	0.201528	-3.22837	0.00124498	0.0304201
ENSMUSG00000021360	Gcnt2	1534.35	0.91402	0.283242	3.22699	0.001251	0.0305295
ENSMUSG00000025153	Fasn	13476.5	-0.579899	0.179965	-3.22229	0.00127171	0.030997
ENSMUSG00000113047	Gm47469	237.782	-0.723948	0.224809	-3.22028	0.00128066	0.0311769
ENSMUSG00000056537	Rlim	29992.8	-0.389226	0.120935	-3.21847	0.00128877	0.0313358
ENSMUSG00000059610	Or2b11	6.67413	-6.02169	1.87123	-3.21804	0.00129068	0.0313439
ENSMUSG00000051297	2410124H12Rik	6.88193	-6.06597	1.88599	-3.21633	0.00129842	0.0314934
ENSMUSG00000003812	Dnase2a	756.488	0.518693	0.161314	3.21542	0.00130252	0.0315112
ENSMUSG00000048249	Crebrf	394.369	0.977827	0.304134	3.21512	0.00130391	0.0315112
ENSMUSG00000058624	Gda	437.825	2.04834	0.637079	3.21521	0.00130351	0.0315112
ENSMUSG00000014303	Glis2	416.075	0.928984	0.289014	3.21432	0.00130752	0.0315439
ENSMUSG00000034321	Exosc1	1918.81	-0.349508	0.108744	-3.21404	0.00130881	0.0315439
ENSMUSG00000051747	Ttn	85.4498	1.71625	0.534084	3.21344	0.00131156	0.0315439
ENSMUSG00000068874	Selenbp1	77.1908	3.68127	1.14571	3.21308	0.0013132	0.0315439
ENSMUSG00000102983	Gm38320	8.44198	-5.61905	1.74875	-3.21317	0.00131277	0.0315439
ENSMUSG00000021951	Eef1akmt1	767.487	-0.577043	0.179632	-3.21237	0.00131646	0.0315839
ENSMUSG00000028031	Dkk2	95.7091	4.04255	1.25887	3.21125	0.00132157	0.0316684
ENSMUSG00000028755	Cda	791.889	1.02782	0.320125	3.21069	0.00132416	0.031692
ENSMUSG00000032452	Clstn2	8.51739	-6.37385	1.98592	-3.20952	0.00132959	0.0317446
ENSMUSG00000044820	AY074887	9.94124	6.20611	1.93386	3.20918	0.00133115	0.0317446
ENSMUSG00000081640	Rplp0-ps1	184.514	-1.18754	0.370008	-3.2095	0.00132967	0.0317446
ENSMUSG00000026012	Cd28	20.4077	3.07153	0.957434	3.20809	0.00133622	0.0318273
ENSMUSG00000024066	Xdh	1386.65	1.74428	0.543838	3.20736	0.00133958	0.0318692
ENSMUSG00000021782	Dlg5	2591.1	0.97408	0.303765	3.20669	0.00134271	0.0319053
ENSMUSG00000093979	Gm2237	7.04888	-6.10026	1.90284	-3.20587	0.00134654	0.0319583
ENSMUSG00000030397	Mark4	1844.17	0.512675	0.159935	3.20552	0.00134817	0.0319588
ENSMUSG00000085931	Gm12648	13.6745	7.40168	2.30947	3.20493	0.00135094	0.0319862
ENSMUSG00000035696	Rnf38	2644.72	0.382517	0.119412	3.20334	0.00135844	0.0321254
ENSMUSG00000031785	Adgrg1	729.929	1.05061	0.328066	3.20245	0.00136266	0.0321869
ENSMUSG00000061897	Gm14292	11.5211	-4.27798	1.33639	-3.20115	0.00136883	0.0322942
ENSMUSG00000021457	Syk	316.759	1.05221	0.329051	3.19771	0.00138522	0.0325907
ENSMUSG00000037572	Wdhd1	3028.37	-0.513703	0.160631	-3.19803	0.0013837	0.0325907
ENSMUSG00000067860	Zic3	13.0013	7.3288	2.29205	3.19748	0.00138632	0.0325907
ENSMUSG00000021048	Mthfd1	9202.53	-0.374023	0.117008	-3.19656	0.00139079	0.0326573
ENSMUSG00000001289	Pfdn5	2192.91	0.580657	0.181716	3.19541	0.00139631	0.0327482
ENSMUSG00000028318	Polr1e	1924.7	-0.483804	0.151501	-3.1934	0.00140608	0.0329385
ENSMUSG00000035299	Mid1	540.801	1.27715	0.400237	3.191	0.00141783	0.0331745
ENSMUSG00000027099	Mtx2	1234.99	-0.487987	0.15297	-3.19008	0.00142234	0.0332018
ENSMUSG00000033712	Ccar2	3891.85	-0.536654	0.168224	-3.19012	0.00142213	0.0332018
ENSMUSG00000074277	Phldb3	71.0133	1.56943	0.492052	3.18955	0.00142493	0.0332233
ENSMUSG00000025068	Gsto1	622.322	1.59882	0.501413	3.18862	0.00142953	0.0332914
ENSMUSG00000038708	Golga4	3358.56	0.501497	0.157317	3.18781	0.00143357	0.0333464
ENSMUSG00000049164	Zfp518a	1249.2	-0.463479	0.145428	-3.18701	0.00143753	0.0333995
ENSMUSG00000002107	Celf2	424.571	0.914247	0.287056	3.18491	0.001448	0.0335643
ENSMUSG00000023341	Mx2	78.7072	1.95846	0.614889	3.18506	0.00144724	0.0335643
ENSMUSG00000032215	Rsl24d1	2355.4	-0.463245	0.14549	-3.18403	0.00145242	0.0336275
ENSMUSG00000092367	Gm20479	7.25635	-6.14165	1.93116	-3.18028	0.00147131	0.0340251
ENSMUSG00000026003	Acadl	966.19	0.917199	0.288496	3.17924	0.00147662	0.0341083
ENSMUSG00000115783	Bc1	1126.69	1.14768	0.36133	3.17627	0.00149181	0.0344191
ENSMUSG00000030861	Acadsb	693.592	0.831668	0.261975	3.1746	0.00150041	0.0345623
ENSMUSG00000072115	Ang	41.6305	2.47	0.7781	3.17439	0.0015015	0.0345623
ENSMUSG00000027330	Cdc25b	357.684	1.60308	0.505509	3.17122	0.00151798	0.0348768
ENSMUSG00000041895	Wipi1	461.187	1.12491	0.354774	3.17078	0.00152031	0.0348768
ENSMUSG00000085645	Hoxb5os	12.3013	6.51441	2.05453	3.17076	0.00152043	0.0348768
ENSMUSG00000019808	Adat2	288.494	-0.951878	0.30029	-3.16986	0.00152514	0.0348823
ENSMUSG00000031651	Triml1	453.963	1.025	0.323344	3.16998	0.00152448	0.0348823
ENSMUSG00000108347	Gm19187	6.95092	-6.07998	1.91833	-3.16942	0.00152743	0.0348823
ENSMUSG00000116972	Gm6278	436.596	-0.966684	0.305008	-3.16937	0.00152769	0.0348823
ENSMUSG00000109991	Gm6284	239.861	1.32918	0.419542	3.16816	0.00153406	0.0349876
ENSMUSG00000026245	Farsb	4942.69	-0.470321	0.148485	-3.16747	0.00153773	0.0350025
ENSMUSG00000038068	Rnf144b	201.812	2.2294	0.70394	3.16704	0.00154	0.0350025
ENSMUSG00000053192	Mllt11	232.395	1.1781	0.37198	3.16709	0.00153973	0.0350025
ENSMUSG00000023191	P3h3	64.4883	2.0269	0.640115	3.16647	0.00154304	0.0350314
ENSMUSG00000033834	Tpbpa	359.28	-2.82152	0.891331	-3.16551	0.00154812	0.0351067
ENSMUSG00000016541	Atxn10	10727.3	0.463884	0.146585	3.1646	0.00155294	0.0351607
ENSMUSG00000041390	Mdfic	179.471	2.2036	0.696373	3.1644	0.00155404	0.0351607
ENSMUSG00000024620	Pdgfrb	160.528	2.91711	0.921999	3.1639	0.00155671	0.0351809
ENSMUSG00000106992	Gm43167	9.3135	-6.50257	2.05651	-3.16195	0.00156715	0.0353766
ENSMUSG00000118145	Gm6724	10.3813	-5.14269	1.62774	-3.1594	0.00158095	0.0356477
ENSMUSG00000098889	Gm27206	8.58957	-6.3861	2.02563	-3.15265	0.00161796	0.0364408
ENSMUSG00000027243	Harbi1	202.911	-0.9559	0.303277	-3.1519	0.00162211	0.0364929
ENSMUSG00000005054	Cstb	3599.4	0.587779	0.186542	3.15092	0.00162755	0.0365326
ENSMUSG00000020802	Ube2o	7704.96	0.396837	0.125931	3.15122	0.00162588	0.0365326
ENSMUSG00000025584	Pde8a	304.738	1.49051	0.47333	3.149	0.00163832	0.0366913
ENSMUSG00000030110	Ret	396.754	1.17614	0.373492	3.14902	0.00163817	0.0366913
ENSMUSG00000028849	Map7d1	11932.5	0.38308	0.121672	3.14846	0.00164131	0.0367168
ENSMUSG00000022799	Arhgap31	1736.07	0.849104	0.269884	3.14618	0.00165416	0.0369628
ENSMUSG00000001761	Smo	214.542	1.89897	0.604206	3.14292	0.00167273	0.0370287
ENSMUSG00000010025	Aldh3a2	1807.33	1.07824	0.342969	3.14385	0.00166741	0.0370287
ENSMUSG00000022483	Col2a1	41.8381	6.01115	1.91265	3.14284	0.00167315	0.0370287
ENSMUSG00000042712	Tceal9	1781.38	0.972094	0.309241	3.14349	0.00166948	0.0370287
ENSMUSG00000051950	B3glct	1288.24	-0.81309	0.258614	-3.14404	0.00166635	0.0370287
ENSMUSG00000086645	Gm15743	6.86622	-6.06275	1.92914	-3.14271	0.00167389	0.0370287
ENSMUSG00000086877	A230072C01Rik	138.93	1.94741	0.619477	3.14364	0.00166862	0.0370287
ENSMUSG00000105434	Gm43359	13.4782	-4.87048	1.54869	-3.14491	0.00166139	0.0370287
ENSMUSG00002076083	Klhl17	145.898	1.40227	0.446002	3.14408	0.00166608	0.0370287
ENSMUSG00000040649	Rimklb	135.296	3.45822	1.10056	3.14223	0.00167668	0.0370492
ENSMUSG00000022554	Hgh1	765.476	-0.639812	0.20367	-3.14141	0.00168138	0.0371119
ENSMUSG00000020387	Jade2	217.178	-1.6195	0.515882	-3.13928	0.00169363	0.0373408
ENSMUSG00000030224	Strap	7510.63	-0.334039	0.106448	-3.13806	0.00170067	0.0374544
ENSMUSG00000025626	Phf6	91.1599	2.3503	0.74944	3.13608	0.00171225	0.0376675
ENSMUSG00000030796	Tead2	1838.24	1.18828	0.379006	3.13525	0.00171707	0.0376901
ENSMUSG00000031827	Cotl1	1597.93	1.42902	0.455786	3.13528	0.00171689	0.0376901
ENSMUSG00000056856	Jakmip3	28.5803	8.46533	2.70078	3.1344	0.00172204	0.0377575
ENSMUSG00000038026	Kcnj9	7.54608	-6.19881	1.97926	-3.13188	0.00173693	0.038
ENSMUSG00000080895	Gm11645	9.02526	-4.4218	1.41179	-3.13204	0.00173594	0.038
ENSMUSG00000039086	Ss18l1	189.278	1.3248	0.423092	3.13124	0.00174071	0.038041
ENSMUSG00000041438	Utp4	5295.81	-0.422217	0.134876	-3.13041	0.00174564	0.0380649
ENSMUSG00000042793	Lgr6	129.046	-1.94975	0.622814	-3.13055	0.00174478	0.0380649
ENSMUSG00000029135	Fosl2	2014.43	1.39826	0.446812	3.12942	0.00175153	0.0381515
ENSMUSG00000008035	Mid1ip1	116.786	2.79125	0.892218	3.12844	0.00175735	0.0382362
ENSMUSG00000020346	Mgat1	2904.6	0.558888	0.17872	3.12717	0.00176497	0.0383181
ENSMUSG00000024666	Tmem138	355.579	0.862113	0.275681	3.12721	0.00176475	0.0383181
ENSMUSG00000020212	Mdm1	741.559	-0.507887	0.162518	-3.12512	0.00177735	0.0385449
ENSMUSG00000044083	Efcab8	138.238	-1.32436	0.423994	-3.12353	0.00178697	0.0387112
ENSMUSG00000021754	Map3k1	2404.84	0.462475	0.148094	3.12284	0.00179115	0.0387595
ENSMUSG00000001794	Capns1	10574.3	0.416685	0.133457	3.12223	0.00179485	0.0387972
ENSMUSG00000053838	Nudcd3	4863.09	-0.412335	0.132098	-3.12143	0.00179973	0.0388606
ENSMUSG00000098051	Gm27032	7.81023	-6.24867	2.00577	-3.11535	0.00183729	0.0396285
ENSMUSG00000029594	Rbm19	5254.35	-0.467864	0.150233	-3.11425	0.00184415	0.0396511
ENSMUSG00000080316	Spaca6	1734.48	0.808024	0.259463	3.11422	0.00184433	0.0396511
ENSMUSG00000085795	Zfp703	2774.72	0.636908	0.204477	3.11482	0.00184056	0.0396511
ENSMUSG00000018476	Kdm6b	5692.79	0.359389	0.115422	3.1137	0.00184757	0.0396778
ENSMUSG00000031626	Sorbs2	1125.72	3.50423	1.12576	3.11277	0.00185342	0.0397314
ENSMUSG00000046856	Cmklr2	742.88	1.44798	0.465189	3.11266	0.00185406	0.0397314
ENSMUSG00000115961	Gm41409	6.93551	-6.0774	1.9537	-3.11072	0.00186634	0.0399513
ENSMUSG00000001588	Acap1	377.024	2.01861	0.649346	3.10867	0.0018793	0.0400307
ENSMUSG00000020482	Ccdc117	1519.94	0.515366	0.165833	3.10775	0.0018852	0.0400307
ENSMUSG00000024897	Apba1	396.165	-1.35117	0.434571	-3.10919	0.00187598	0.0400307
ENSMUSG00000037447	Arid5a	102.435	1.47701	0.475234	3.10797	0.00188374	0.0400307
ENSMUSG00000047842	Diras2	50.2908	4.75211	1.5282	3.10961	0.00187333	0.0400307
ENSMUSG00000053414	Hunk	4274.41	-0.548861	0.176622	-3.10755	0.00188648	0.0400307
ENSMUSG00000062980	Cped1	50.7978	2.58838	0.833004	3.10728	0.00188818	0.0400307
ENSMUSG00000070871	Ccnyl1	668.009	-0.978633	0.314779	-3.10895	0.00187751	0.0400307
ENSMUSG00000078810	Gp6	6.54896	-5.99446	1.92883	-3.10781	0.00188477	0.0400307
ENSMUSG00000038080	Kdm1b	1516.47	-0.715149	0.230229	-3.10626	0.00189472	0.0400837
ENSMUSG00000071793	2610005L07Rik	26.5017	2.94448	0.947892	3.10635	0.00189416	0.0400837
ENSMUSG00000024789	Jak2	1681.88	0.50016	0.161048	3.10566	0.00189855	0.0400838
ENSMUSG00000049680	Urgcp	1101.8	0.943507	0.303836	3.10531	0.00190078	0.0400838
ENSMUSG00000050315	Synpo2	285.783	2.6863	0.864986	3.10559	0.00189897	0.0400838
ENSMUSG00000028128	F3	1997.3	-1.25827	0.405404	-3.10375	0.00191086	0.0401685
ENSMUSG00000033788	Dysf	8061.1	0.57207	0.184288	3.10422	0.00190783	0.0401685
ENSMUSG00000038517	Tbkbp1	281.366	1.38278	0.445504	3.10386	0.00191014	0.0401685
ENSMUSG00000018906	P4ha2	1857.34	1.07049	0.345062	3.1023	0.00192024	0.0403229
ENSMUSG00000034807	Colgalt1	8804.4	-0.383404	0.123796	-3.09706	0.00195449	0.0409557
ENSMUSG00000056130	Ticam2	12.8812	6.58208	2.12508	3.09733	0.00195273	0.0409557
ENSMUSG00000042590	Ipo11	2591.47	-0.389917	0.125917	-3.09663	0.00195734	0.0409722
ENSMUSG00000081343	Gm16071	10.349	6.99982	2.26104	3.09584	0.00196258	0.0410385
ENSMUSG00000091549	Gm6548	266.859	1.04997	0.339368	3.0939	0.00197544	0.0412641
ENSMUSG00000034993	Vat1	3786.08	0.920759	0.297705	3.09286	0.0019824	0.0413659
ENSMUSG00000020736	Nt5c	1417.06	-0.562287	0.181846	-3.09211	0.00198738	0.0414264
ENSMUSG00000015085	Entpd2	74.8233	1.59216	0.51529	3.08984	0.00200267	0.0414617
ENSMUSG00000026208	Des	5689.59	2.78759	0.901891	3.09083	0.001996	0.0414617
ENSMUSG00000034456	Uroc1	99.9257	1.22739	0.397153	3.09047	0.00199842	0.0414617
ENSMUSG00000059791	Nrm	90.899	1.61661	0.523149	3.09016	0.00200046	0.0414617
ENSMUSG00000064647	Gm23301	13.7115	-7.06007	2.28505	-3.08969	0.00200369	0.0414617
ENSMUSG00000066800	Rnasel	163.674	1.51048	0.488676	3.09097	0.00199504	0.0414617
ENSMUSG00000089296	Gm23205	27.4962	5.06799	1.63961	3.09097	0.00199503	0.0414617
ENSMUSG00000017588	Krt27	6.48552	-5.98013	1.93606	-3.08881	0.00200957	0.0415401
ENSMUSG00000035232	Pdk3	144.322	1.38783	0.449374	3.08837	0.00201258	0.0415592
ENSMUSG00000087367	Gm15491	6.93165	-5.32151	1.72331	-3.08795	0.00201542	0.0415745
ENSMUSG00000031380	Vegfd	25.7986	8.31747	2.69447	3.08686	0.00202282	0.041684
ENSMUSG00000031490	Eif4ebp1	6365.84	0.511106	0.165607	3.08626	0.00202689	0.0417244
ENSMUSG00000031486	Adgra2	320.759	2.4754	0.802259	3.08554	0.00203185	0.0417832
ENSMUSG00000000339	Rtca	660.776	0.636236	0.206413	3.08234	0.00205381	0.0418451
ENSMUSG00000001018	Snapin	1308.02	0.733133	0.237712	3.08412	0.00204153	0.0418451
ENSMUSG00000025348	Itga7	14541.9	0.718182	0.232981	3.08257	0.0020522	0.0418451
ENSMUSG00000027079	Clp1	526.632	-0.845382	0.274224	-3.08282	0.0020505	0.0418451
ENSMUSG00000036461	Elf1	613.871	1.4253	0.462164	3.08398	0.00204254	0.0418451
ENSMUSG00000040848	Sft2d2	305.98	1.2664	0.410833	3.08251	0.00205264	0.0418451
ENSMUSG00000042333	Tnfrsf14	70.0416	1.91611	0.621556	3.08277	0.00205086	0.0418451
ENSMUSG00000046338	Gpat2	681.453	1.05545	0.342245	3.08391	0.002043	0.0418451
ENSMUSG00000050668	Gpatch11	957.009	-0.552986	0.179329	-3.08364	0.00204487	0.0418451
ENSMUSG00000023972	Ptk7	480.181	1.21412	0.393948	3.08193	0.00205661	0.0418592
ENSMUSG00000092399	4930556N13Rik	6.19112	-5.91289	1.9193	-3.08075	0.00206479	0.0419398
ENSMUSG00000119906	Gm22887	25.9846	8.3279	2.70308	3.0809	0.00206379	0.0419398
ENSMUSG00000033610	Pank1	50.8153	3.22572	1.04727	3.08013	0.0020691	0.0419844
ENSMUSG00000012296	Tjap1	983.191	0.952278	0.309271	3.07911	0.00207621	0.0420855
ENSMUSG00000028098	Rnf115	1210.83	0.410186	0.133244	3.07845	0.00208083	0.0421015
ENSMUSG00000115854	Gm36644	7.18918	-6.12857	1.99084	-3.07839	0.00208123	0.0421015
ENSMUSG00000022177	Haus4	1225.58	0.414984	0.134887	3.07652	0.00209432	0.0423232
ENSMUSG00000011263	Exoc3l2	79.2611	1.86244	0.6056	3.07537	0.00210244	0.0424441
ENSMUSG00000032060	Cryab	2401.08	2.11194	0.687629	3.07133	0.00213105	0.0429781
ENSMUSG00000002699	Lcp2	93.3515	2.1853	0.711708	3.0705	0.00213698	0.0430539
ENSMUSG00000070305	Mpzl3	1177.01	0.776584	0.25312	3.06804	0.00215466	0.043366
ENSMUSG00000003665	Has1	74.5531	2.3726	0.773702	3.06655	0.00216542	0.0435386
ENSMUSG00000034959	Rubcnl	49.7843	2.73179	0.891208	3.06526	0.00217477	0.0436602
ENSMUSG00000042115	Klhdc8a	62.2905	5.07943	1.65718	3.06511	0.00217587	0.0436602
ENSMUSG00000021215	Net1	6077.98	0.431589	0.140825	3.06471	0.00217879	0.0436747
ENSMUSG00000057604	Lmcd1	1002.32	2.04573	0.667684	3.06391	0.00218463	0.0437477
ENSMUSG00000036503	Rnf13	1223.27	0.408318	0.133294	3.06329	0.00218916	0.0437942
ENSMUSG00000030352	Tspan9	2167.32	1.16344	0.379917	3.06234	0.00219613	0.0438894
ENSMUSG00000074465	Gm10701	6.35386	-5.95069	1.94362	-3.06165	0.0022012	0.0439465
ENSMUSG00000040658	Dnph1	1248.28	-0.540962	0.176712	-3.06126	0.0022041	0.0439603
ENSMUSG00000004535	Tax1bp1	3290.1	0.419979	0.137249	3.05997	0.00221363	0.044106
ENSMUSG00000021694	Ercc8	651.792	-0.602834	0.197116	-3.05826	0.00222624	0.0442243
ENSMUSG00000024042	Sik1	2177.12	0.53448	0.174751	3.05852	0.00222432	0.0442243
ENSMUSG00000027547	Sall4	3651.55	0.549858	0.179782	3.05847	0.00222472	0.0442243
ENSMUSG00000020549	Elac2	4450.98	-0.431282	0.141048	-3.0577	0.00223046	0.0442639
ENSMUSG00000026341	Actr3	14073.7	-0.288072	0.0942225	-3.05736	0.00223297	0.0442694
ENSMUSG00000052584	Serp2	7.40072	-4.69268	1.53538	-3.05637	0.00224033	0.0443711
ENSMUSG00000022584	Ly6c2	39.6488	2.04728	0.670276	3.05439	0.00225519	0.0446052
ENSMUSG00000086586	Gm11192	11.4005	6.40392	2.09676	3.0542	0.00225664	0.0446052
ENSMUSG00000035049	Rrp12	6271.49	-0.294227	0.0963681	-3.05316	0.00226449	0.0447156
ENSMUSG00000061082	Plac1	37622.6	-0.358989	0.117591	-3.05286	0.00226673	0.0447156
ENSMUSG00000024978	Gpam	1701.48	-0.525997	0.172354	-3.05185	0.00227436	0.0447329
ENSMUSG00000028599	Tnfrsf1b	2477.49	0.774725	0.253838	3.05205	0.00227286	0.0447329
ENSMUSG00000029201	Ugdh	2147.11	0.429502	0.140732	3.05191	0.00227389	0.0447329
ENSMUSG00000030873	Scnn1b	256.484	2.23182	0.731532	3.05089	0.00228168	0.0448056
ENSMUSG00000052914	Cyp2j6	12.3822	7.25806	2.37909	3.05077	0.00228257	0.0448056
ENSMUSG00000031209	Heph	24.8013	8.26135	2.70849	3.05017	0.00228715	0.0448511
ENSMUSG00000040594	Ranbp17	639.084	-0.857402	0.281137	-3.04977	0.0022902	0.0448667
ENSMUSG00000072849	Serpina1e	14.9231	6.79487	2.22873	3.04876	0.0022979	0.0449477
ENSMUSG00000101191	Gm28809	10.7868	-5.29572	1.73708	-3.04863	0.00229886	0.0449477
ENSMUSG00000031536	Polb	1141.86	-0.40442	0.132688	-3.0479	0.00230448	0.0450132
ENSMUSG00000024457	Trim26	3725.7	0.305848	0.100432	3.04533	0.00232424	0.0453546
ENSMUSG00000057895	Zfp105	116.051	1.73569	0.570162	3.04421	0.0023329	0.0454789
ENSMUSG00000002105	Slc39a13	626.925	0.792314	0.260336	3.04343	0.00233901	0.0455533
ENSMUSG00000030554	Synm	51.5226	3.0365	0.997826	3.04311	0.00234144	0.045556
ENSMUSG00000025026	Add3	1445.73	2.79469	0.918913	3.0413	0.0023556	0.0457867
ENSMUSG00000025938	Slco5a1	7259.16	-0.8057	0.265158	-3.03857	0.00237704	0.0461582
ENSMUSG00000029504	Ddx51	2201.27	-0.438895	0.144469	-3.038	0.00238155	0.0462008
ENSMUSG00000036862	Dchs1	155.298	2.26711	0.746537	3.03684	0.00239073	0.0463334
ENSMUSG00000028977	Casz1	844.315	-0.899046	0.296131	-3.03597	0.00239763	0.0463905
ENSMUSG00000041354	Rgl2	877.34	1.18473	0.390241	3.03588	0.00239834	0.0463905
ENSMUSG00000044881	Coa4	314.825	-0.850413	0.280225	-3.03475	0.00240734	0.0464741
ENSMUSG00000095304	Plac9	480.116	1.5277	0.503372	3.03493	0.0024059	0.0464741
ENSMUSG00000004929	Thop1	5821.69	-0.393072	0.129643	-3.03196	0.00242972	0.0466364
ENSMUSG00000017499	Cdc6	4255.4	-0.358238	0.1181	-3.03335	0.00241852	0.0466364
ENSMUSG00000022018	Rgcc	1271.79	0.606689	0.200051	3.03268	0.00242395	0.0466364
ENSMUSG00000036545	Adamts2	1354.59	3.03037	0.999481	3.03194	0.00242984	0.0466364
ENSMUSG00000039568	Ubald1	1823.22	0.582885	0.192193	3.03281	0.00242285	0.0466364
ENSMUSG00000056413	Adap1	5297.26	-0.47768	0.157542	-3.03208	0.00242875	0.0466364
ENSMUSG00000057719	Sh3rf2	96.663	-1.72795	0.570464	-3.02903	0.00245339	0.0470431
ENSMUSG00000017264	Exosc10	5627.13	-0.328106	0.108364	-3.0278	0.0024634	0.0471894
ENSMUSG00000059970	Hspa2	273.468	2.1591	0.713178	3.02744	0.00246638	0.047201
ENSMUSG00000020170	Frs2	1655.31	0.898638	0.296893	3.02681	0.0024715	0.0472534
ENSMUSG00000042548	Asxl1	2455.22	0.671858	0.222104	3.02497	0.00248656	0.0474641
ENSMUSG00000061859	Patj	2088.02	0.464921	0.153699	3.02488	0.0024873	0.0474641
ENSMUSG00000023979	Guca1b	63.4201	2.09896	0.694098	3.02401	0.00249446	0.0474721
ENSMUSG00000025823	Pdia4	16394.5	-0.317308	0.104941	-3.02367	0.00249727	0.0474721
ENSMUSG00000032382	Snx1	3805.08	0.487742	0.161301	3.0238	0.00249623	0.0474721
ENSMUSG00000072494	Ppp1r3e	131.083	1.82831	0.604637	3.02382	0.00249608	0.0474721
ENSMUSG00000024735	Prpf19	9039.44	-0.34202	0.113151	-3.02269	0.00250537	0.0475805
ENSMUSG00000028944	Prkag2	358.499	2.17109	0.718418	3.02205	0.00251072	0.0476365
ENSMUSG00000022091	Sorbs3	2603.3	1.06882	0.353912	3.02001	0.00252767	0.0479123
ENSMUSG00000091685	Spmip2	12.8658	7.31338	2.42478	3.0161	0.00256051	0.0484885
ENSMUSG00000050908	Tvp23a	169.885	0.874568	0.290053	3.0152	0.00256807	0.0485854
ENSMUSG00000027804	Ppid	8436.76	-0.404392	0.134137	-3.01476	0.00257179	0.0486095
ENSMUSG00000026596	Abl2	6298.34	0.426751	0.141633	3.01308	0.00258614	0.0487417
ENSMUSG00000090397	Gm17096	66.4829	2.0697	0.686852	3.01332	0.00258409	0.0487417
ENSMUSG00000103135	Gm37979	6.41151	-5.96339	1.9791	-3.01318	0.00258522	0.0487417
ENSMUSG00000039929	Urb1	3109.28	-0.340494	0.113066	-3.01146	0.00259993	0.0488625
ENSMUSG00000040785	Ttc3	1492.25	0.437479	0.145265	3.01159	0.00259882	0.0488625
ENSMUSG00000081998	Gm13245	8.56079	-4.95001	1.64368	-3.01154	0.00259924	0.0488625
ENSMUSG00000024158	Hagh	698.944	0.659272	0.218966	3.01084	0.00260525	0.0489161
ENSMUSG00000044250	Pced1b	1979.16	0.613422	0.20376	3.01052	0.00260803	0.0489222
ENSMUSG00000036208	Nepro	1337.78	-0.507788	0.168896	-3.00651	0.00264269	0.0494644
ENSMUSG00000037266	Rsrp1	7243.32	0.56939	0.189411	3.0061	0.0026462	0.0494644
ENSMUSG00000092837	Rpph1	1224.17	1.06475	0.354206	3.00602	0.0026469	0.0494644
ENSMUSG00000110884	Gm47416	10.2111	-5.89165	1.9594	-3.00686	0.00263957	0.0494644
ENSMUSG00000032418	Me1	1133.8	0.658664	0.219138	3.0057	0.00264968	0.0494697
ENSMUSG00000087543	Gm16576	55.7648	2.73952	0.911694	3.00487	0.00265694	0.0495587
ENSMUSG00000027552	E2f5	663.917	-0.651372	0.216804	-3.00444	0.00266074	0.0495831
ENSMUSG00000014226	Cacybp	6288.13	-0.362593	0.120736	-3.0032	0.00267158	0.0496719
ENSMUSG00000021590	Spata9	6.082	-5.88724	1.96043	-3.00304	0.002673	0.0496719
ENSMUSG00000022003	Slc25a30	2013.69	-0.566644	0.188684	-3.00313	0.00267219	0.0496719
ENSMUSG00000025878	Uimc1	994.108	-0.62901	0.209547	-3.00176	0.0026842	0.0497867
ENSMUSG00000031438	Rnf128	3495.42	0.538363	0.179346	3.0018	0.00268385	0.0497867
ENSMUSG00000031781	Ciapin1	1836.5	-0.4836	0.161279	-2.99853	0.00271287	0.0502716
ENSMUSG00000061462	Obscn	6.02524	-5.87406	1.95965	-2.9975	0.00272204	0.0503946
ENSMUSG00000024521	Pmaip1	179.741	2.17574	0.725964	2.99704	0.00272613	0.0504232
ENSMUSG00000031657	Heatr3	4746.06	-0.546333	0.182381	-2.99556	0.00273941	0.0506217
ENSMUSG00000116704	Gm5491	11.6591	5.71993	1.91007	2.99461	0.00274794	0.0507322
ENSMUSG00000041650	Pcca	412.11	0.810006	0.27055	2.99392	0.00275417	0.0507529
ENSMUSG00000072949	Acot1	68.7948	1.61627	0.539849	2.99394	0.00275404	0.0507529
ENSMUSG00000049728	Zfp668	949.964	-0.512463	0.171277	-2.99202	0.0027714	0.051023
ENSMUSG00000019558	Slc6a8	1837.73	1.45528	0.486747	2.98981	0.0027915	0.0511676
ENSMUSG00000021540	Smad5	1327.37	0.718444	0.240299	2.9898	0.00279163	0.0511676
ENSMUSG00000026502	Desi2	2406.77	-0.54289	0.181601	-2.98946	0.0027947	0.0511676
ENSMUSG00000028587	Orc1	1463.53	-0.4322	0.14457	-2.98956	0.00279375	0.0511676
ENSMUSG00000030647	Ndufc2	2631.07	0.448333	0.14997	2.98948	0.00279451	0.0511676
ENSMUSG00002075171	Gm55658	7.21932	-6.13494	2.05131	-2.99074	0.00278306	0.0511676
ENSMUSG00000030220	Arhgdib	6508.33	1.07651	0.360458	2.9865	0.00282191	0.0515739
ENSMUSG00000038697	Taf5l	2175.3	-0.421131	0.141013	-2.98648	0.00282209	0.0515739
ENSMUSG00000027624	Epb41l1	2425.19	0.475791	0.15935	2.98583	0.00282811	0.0515889
ENSMUSG00000029486	Mrpl1	1076.34	-0.500833	0.167729	-2.98597	0.00282678	0.0515889
ENSMUSG00000015776	Med22	1875.63	-0.51937	0.17408	-2.98352	0.00284953	0.0518004
ENSMUSG00000022051	Bnip3l	1926.73	0.671575	0.2251	2.98346	0.00285013	0.0518004
ENSMUSG00000030859	Fam24a	6.24201	-5.92508	1.98568	-2.98391	0.00284593	0.0518004
ENSMUSG00000054008	Ndst1	716.352	1.50543	0.504568	2.9836	0.00284876	0.0518004
ENSMUSG00000000804	Usp32	1535.63	0.503765	0.168985	2.98113	0.00287189	0.0521481
ENSMUSG00000023087	Noct	5729.66	1.04555	0.350779	2.98065	0.00287638	0.052182
ENSMUSG00000044244	Il20rb	165.509	-0.880685	0.295558	-2.97974	0.00288492	0.0522892
ENSMUSG00000040314	Ctsg	6.28892	-5.93621	1.99252	-2.97925	0.00288956	0.0523255
ENSMUSG00000027935	Rab13	2363.32	0.566221	0.190092	2.97867	0.00289501	0.0523765
ENSMUSG00000029148	Nrbp1	2479.48	0.418579	0.140608	2.97692	0.00291163	0.0525814
ENSMUSG00000044258	Ctla2a	5615.7	1.91975	0.644877	2.97692	0.00291157	0.0525814
ENSMUSG00000102573	Gm7265	6.46779	-5.97571	2.00806	-2.97586	0.00292171	0.0527154
ENSMUSG00000042532	Golga7b	82.77	4.28501	1.44116	2.97331	0.00294606	0.0530584
ENSMUSG00000091745	Gm17098	7.37958	-6.1668	2.07392	-2.97351	0.00294418	0.0530584
ENSMUSG00000034487	Poglut3	514.594	0.749119	0.252171	2.97067	0.00297147	0.0534192
ENSMUSG00000042978	Sbk1	193.348	1.52908	0.514708	2.97076	0.00297059	0.0534192
ENSMUSG00000031292	Cdkl5	1106.21	-0.819754	0.276015	-2.96997	0.00297831	0.0534455
ENSMUSG00000040710	St8sia4	83.0855	1.96384	0.661181	2.9702	0.00297606	0.0534455
ENSMUSG00000060675	Plaat3	73.3487	3.05658	1.02932	2.96953	0.00298259	0.053474
ENSMUSG00000022100	Xpo7	6888.92	-0.318405	0.10728	-2.96799	0.00299751	0.053693
ENSMUSG00000081629	Eif3s6-ps1	18.0304	-3.49863	1.17917	-2.96702	0.00300703	0.053815
ENSMUSG00000032854	Ugt8a	11.7581	7.18367	2.422	2.966	0.00301696	0.0539441
ENSMUSG00000022508	Bcl6	101.24	1.97714	0.667349	2.96267	0.00304978	0.054482
ENSMUSG00000062342	Serpinb9e	8749.36	-0.61688	0.208268	-2.96196	0.00305691	0.0545603
ENSMUSG00000096056	Gm21986	31.0855	-4.20076	1.41896	-2.96045	0.00307193	0.0547791
ENSMUSG00000028958	Tmub1	84.5252	1.67224	0.565026	2.95958	0.00308063	0.0548849
ENSMUSG00000060073	Psma3	3599.23	-0.43303	0.146369	-2.95848	0.00309161	0.0550312
ENSMUSG00000024074	Crim1	6458.41	0.471787	0.159546	2.95706	0.00310588	0.0550928
ENSMUSG00000026134	Prim2	1852.47	-0.358589	0.121249	-2.95747	0.00310179	0.0550928
ENSMUSG00000031845	Bco1	638.309	2.8993	0.980384	2.95731	0.00310336	0.0550928
ENSMUSG00000047822	Angptl8	8.54145	-4.87254	1.64778	-2.95703	0.00310616	0.0550928
ENSMUSG00000018583	G3bp1	17728	-0.330848	0.111931	-2.95582	0.0031184	0.0552112
ENSMUSG00000035969	Rusc2	3413.09	0.608354	0.2058	2.95604	0.00311618	0.0552112
ENSMUSG00000003644	Rps6ka1	5783.44	0.251834	0.0852171	2.95521	0.00312456	0.0552711
ENSMUSG00000030284	Creld1	812.731	0.798851	0.270359	2.95477	0.00312897	0.0552999
ENSMUSG00000059325	Hopx	2115.21	0.881998	0.298543	2.95435	0.00313332	0.0553275
ENSMUSG00000121088	Gm57138	50.0928	1.73949	0.588965	2.95347	0.00314219	0.0554348
ENSMUSG00000051855	Mest	377.426	1.52296	0.515712	2.95312	0.00314583	0.0554497
ENSMUSG00000028557	Rnf11	1160.64	0.548871	0.185932	2.95199	0.00315731	0.0555791
ENSMUSG00000038193	Hand2	1860.02	3.48353	1.18014	2.95179	0.00315936	0.0555791
ENSMUSG00000078247	Airn	212.145	1.28749	0.436203	2.95158	0.00316156	0.0555791
ENSMUSG00000039959	Hip1	1233.19	0.995548	0.337505	2.94973	0.00318052	0.055863
ENSMUSG00000046574	Prr12	4911.43	0.481811	0.163371	2.94918	0.00318618	0.0559129
ENSMUSG00000020847	Rph3al	100.39	1.33509	0.452745	2.94888	0.00318932	0.0559186
ENSMUSG00000090075	Gm16251	5.86978	-5.83593	1.98072	-2.94637	0.00321531	0.0563246
ENSMUSG00000032528	Vipr1	81.5302	3.07055	1.04303	2.94388	0.00324127	0.0566981
ENSMUSG00000034714	Ttyh2	489.862	-1.228	0.41715	-2.94378	0.00324234	0.0566981
ENSMUSG00000017400	Stac2	327.461	2.59355	0.881435	2.94242	0.0032566	0.0568974
ENSMUSG00000020639	Pfn4	6.14726	-5.90292	2.00752	-2.9404	0.00327789	0.0571689
ENSMUSG00000031974	Abcb10	1465.12	-0.758797	0.258054	-2.94045	0.00327731	0.0571689
ENSMUSG00000092390	Gm20541	157.895	-0.747705	0.254427	-2.93877	0.00329513	0.057419
ENSMUSG00000023175	Bsg	28151.6	0.430953	0.146721	2.93723	0.00331159	0.0575776
ENSMUSG00000026788	Zbtb43	501.276	0.502997	0.171228	2.93758	0.00330785	0.0575776
ENSMUSG00000058355	Abce1	11802.9	-0.293191	0.0998233	-2.9371	0.00331292	0.0575776
ENSMUSG00000041126	H2az2	361.705	1.01702	0.346485	2.93526	0.0033327	0.0578707
ENSMUSG00000035021	Baz1a	5226.62	-0.325542	0.110926	-2.93477	0.003338	0.0578944
ENSMUSG00000036781	Rps27l	2144.77	-0.364648	0.124279	-2.93412	0.00334495	0.0578944
ENSMUSG00000040268	Plekha1	1284.93	1.61553	0.550589	2.93419	0.00334417	0.0578944
ENSMUSG00000046056	Sbsn	8755.76	1.1999	0.408956	2.93405	0.00334572	0.0578944
ENSMUSG00000027324	Rpusd2	638.418	-0.774801	0.264116	-2.93357	0.00335093	0.057934
ENSMUSG00000074922	Pabir1	217.943	1.36144	0.464256	2.93252	0.00336218	0.058078
ENSMUSG00000066306	Numa1	11445.4	0.318689	0.108705	2.93168	0.00337136	0.058186
ENSMUSG00000061731	Ext1	10105.4	-0.489046	0.166969	-2.92896	0.00340096	0.0586458
ENSMUSG00000028330	Ncbp1	6064.65	-0.343347	0.117267	-2.92792	0.00341234	0.0587402
ENSMUSG00000046694	Tent5b	96.6485	2.72402	0.930349	2.92795	0.00341203	0.0587402
ENSMUSG00000024271	Elp2	4309.04	-0.315583	0.107836	-2.92651	0.00342788	0.0589566
ENSMUSG00000045767	B230219D22Rik	2526.04	0.482444	0.164944	2.92489	0.00344575	0.0592127
ENSMUSG00000021040	Slirp	872.209	-0.646463	0.221083	-2.92408	0.00345481	0.0593108
ENSMUSG00000027678	Ncoa3	1520.39	0.918753	0.314228	2.92384	0.00345743	0.0593108
ENSMUSG00000041702	Btbd7	2611.86	0.415111	0.141989	2.92355	0.00346069	0.0593154
ENSMUSG00000001131	Timp1	498.626	1.33752	0.457639	2.92266	0.00347054	0.0594331
ENSMUSG00000024038	Ndufv3	1352.12	0.648497	0.221995	2.92122	0.00348666	0.0596577
ENSMUSG00000038178	Slc43a2	1107.57	1.26441	0.432938	2.92053	0.00349432	0.0597372
ENSMUSG00000028013	Ppa2	785.641	-0.50824	0.174081	-2.91956	0.00350528	0.059873
ENSMUSG00000030022	Adamts9	5866.75	-1.2957	0.443904	-2.91888	0.00351295	0.0599525
ENSMUSG00000086266	Igf2os	3255.24	-0.470431	0.161189	-2.91851	0.00351713	0.0599723
ENSMUSG00000020451	Limk2	4212.7	0.823911	0.28243	2.91722	0.00353168	0.0601529
ENSMUSG00000020547	Bzw2	6163.04	-0.344012	0.117932	-2.91703	0.00353377	0.0601529
ENSMUSG00000099569	Gm18301	6.24834	-5.92648	2.03276	-2.91548	0.00355137	0.0604007
ENSMUSG00000001785	Pwp1	3218.5	-0.502271	0.172308	-2.91496	0.00355733	0.0604503
ENSMUSG00000060716	Plekhh1	1549.7	1.4424	0.495144	2.91309	0.00357877	0.0607626
ENSMUSG00000086256	Gm12052	6.23382	-5.92321	2.03504	-2.91061	0.00360723	0.0611935
ENSMUSG00000018765	Fxr2	3986.72	0.459393	0.157856	2.9102	0.00361197	0.0612217
ENSMUSG00000004508	Gab2	2278.64	0.656	0.225443	2.90983	0.00361626	0.0612336
ENSMUSG00000062168	Ppef1	85.2069	-1.21437	0.417364	-2.90961	0.00361884	0.0612336
ENSMUSG00000014873	Surf2	2638.31	-0.434598	0.14952	-2.90662	0.00365355	0.0616634
ENSMUSG00000019082	Slc25a22	1299.08	0.472973	0.16272	2.90667	0.00365301	0.0616634
ENSMUSG00000052270	Fpr2	7.37415	-6.16536	2.12095	-2.90689	0.00365044	0.0616634
ENSMUSG00000070462	Tlnrd1	1062.59	0.560987	0.193182	2.90393	0.00368511	0.0621433
ENSMUSG00000092060	Bend4	700.921	1.19925	0.413429	2.90074	0.0037228	0.0627255
ENSMUSG00000026259	Ngef	111.334	1.50327	0.518652	2.89842	0.00375051	0.0630854
ENSMUSG00000120630	Gm56815	20.1587	-4.46557	1.54063	-2.89854	0.00374901	0.0630854
ENSMUSG00000042485	Mustn1	265.224	2.10345	0.72584	2.89796	0.00375603	0.0631248
ENSMUSG00000049184	Purg	141.852	1.59318	0.549843	2.89751	0.00376132	0.063136
ENSMUSG00000109293	Dcst2	151.522	3.62618	1.25154	2.89737	0.00376305	0.063136
ENSMUSG00000120662	Gm57102	5.78551	-5.81564	2.00747	-2.89699	0.00376758	0.0631587
ENSMUSG00000061111	Mcrip1	741.193	0.892943	0.308361	2.89578	0.00378223	0.0633508
ENSMUSG00000021242	Npc2	8481.16	0.41068	0.141849	2.89519	0.00378926	0.0634151
ENSMUSG00000014498	Ankrd52	1841.24	0.625352	0.216091	2.89393	0.00380453	0.0635635
ENSMUSG00000040434	Large2	191.784	1.5759	0.544504	2.89419	0.00380136	0.0635635
ENSMUSG00000071547	Nt5dc2	1287.06	0.655986	0.226814	2.89218	0.00382583	0.0638656
ENSMUSG00000033350	Chst2	1390.74	-0.720174	0.249055	-2.89163	0.00383252	0.0639236
ENSMUSG00000010277	Bltp2	10855.6	-0.374063	0.129389	-2.89099	0.00384034	0.0640002
ENSMUSG00000019806	Aig1	142.327	1.98713	0.687815	2.88905	0.00386404	0.0643413
ENSMUSG00000031936	Hephl1	693.209	2.18042	0.754984	2.88803	0.00387662	0.0644966
ENSMUSG00000063765	Chadl	82.8792	1.41705	0.490905	2.88661	0.00389414	0.0646798
ENSMUSG00000086926	Gm6226	5.58935	-5.76572	1.99731	-2.88675	0.00389248	0.0646798
ENSMUSG00000025351	Cd63	12178	0.336663	0.116647	2.88618	0.00389952	0.0647152
ENSMUSG00000040928	S100pbp	1866.43	0.382126	0.132436	2.88536	0.00390968	0.0648295
ENSMUSG00000039703	Nploc4	7743.54	-0.483061	0.167471	-2.88444	0.00392107	0.0648561
ENSMUSG00000039983	Ccdc32	672.652	0.654196	0.226797	2.8845	0.00392035	0.0648561
ENSMUSG00000044156	Hepacam2	21.4601	8.05203	2.79152	2.88446	0.00392085	0.0648561
ENSMUSG00000079442	St6galnac4	530.521	0.699418	0.242569	2.88338	0.00393436	0.0650216
ENSMUSG00000015656	Hspa8	99140	-0.28169	0.0977164	-2.88273	0.00394242	0.0650902
ENSMUSG00000070509	Rgma	49.4141	3.35547	1.16418	2.88226	0.00394833	0.0650902
ENSMUSG00000103452	1700008A23Rik	5.6744	-5.78766	2.00785	-2.88252	0.00394512	0.0650902
ENSMUSG00000003808	Farsa	3986.86	-0.297929	0.103397	-2.88141	0.00395899	0.0651038
ENSMUSG00000024511	Rab27b	92.6812	2.47517	0.858952	2.88162	0.00395638	0.0651038
ENSMUSG00000043323	Fbrsl1	3354.36	0.482402	0.167414	2.88149	0.00395801	0.0651038
ENSMUSG00000022237	Ankrd33b	1473.04	0.893194	0.310142	2.87996	0.00397731	0.0653509
ENSMUSG00000028403	Zdhhc21	2771.83	-0.748948	0.260145	-2.87896	0.00398989	0.0655034
ENSMUSG00000038240	Pdss2	523.871	-0.73945	0.256917	-2.87817	0.00399989	0.0656134
ENSMUSG00000116594	Gm49601	135.569	-2.06947	0.719168	-2.87759	0.0040073	0.0656808
ENSMUSG00000024781	Lipa	267.596	1.17374	0.408011	2.87674	0.004018	0.0658018
ENSMUSG00000027204	Fbn1	773.215	3.89085	1.35359	2.87446	0.00404714	0.0661298
ENSMUSG00000036766	Dner	12.5301	-4.56603	1.58837	-2.87466	0.0040446	0.0661298
ENSMUSG00002074947	Gm55633	11.044	-6.74832	2.34774	-2.8744	0.00404802	0.0661298
ENSMUSG00000028719	Cmpk1	2640.21	-0.382666	0.133157	-2.87379	0.00405579	0.0662023
ENSMUSG00000113894	Gm48838	40.8881	2.36192	0.822171	2.87279	0.0040687	0.0663586
ENSMUSG00000026117	Zap70	64.2	1.77594	0.618964	2.86921	0.00411502	0.0670589
ENSMUSG00000102776	Gm38162	7.31872	-6.15466	2.14618	-2.86773	0.0041343	0.0673179
ENSMUSG00000035697	Arhgap45	404.325	1.10225	0.384424	2.86728	0.00414016	0.0673581
ENSMUSG00000021848	Otx2	26.2398	5.55896	1.93943	2.86629	0.0041531	0.0675133
ENSMUSG00000034762	Glis1	226.389	1.91962	0.669811	2.86592	0.004158	0.0675378
ENSMUSG00000020777	Acox1	3374.46	0.399123	0.139383	2.8635	0.00418983	0.0679992
ENSMUSG00000057193	Slc44a2	11913.5	0.640475	0.223736	2.86263	0.00420135	0.0680873
ENSMUSG00000086015	4833417C18Rik	10.9601	-4.66267	1.62884	-2.86258	0.00420211	0.0680873
ENSMUSG00000068466	Gm5518	30.8642	4.12212	1.4406	2.86139	0.00421784	0.0682863
ENSMUSG00000025085	Ablim1	521.43	1.70059	0.594511	2.86049	0.00422988	0.0684192
ENSMUSG00000027375	Mal	49.9807	4.23269	1.47983	2.86026	0.00423294	0.0684192
ENSMUSG00000028158	Mttp	297.973	2.3748	0.830434	2.85971	0.00424026	0.068482
ENSMUSG00000047586	Nccrp1	1136.85	3.36629	1.17734	2.85925	0.00424648	0.0685266
ENSMUSG00000006219	Fblim1	3315.67	0.970745	0.339621	2.85832	0.00425892	0.0685675
ENSMUSG00000035394	Cfap53	6.21001	-5.15952	1.80511	-2.85829	0.00425936	0.0685675
ENSMUSG00000108954	Gm44901	7.30183	-6.1514	2.15186	-2.85864	0.00425456	0.0685675
ENSMUSG00000020255	Nopchap1	3660.08	-0.340461	0.11921	-2.85597	0.0042906	0.0688197
ENSMUSG00000028035	Dnajb4	204.777	2.20162	0.770916	2.85585	0.00429217	0.0688197
ENSMUSG00000031995	St14	817.977	0.951903	0.333348	2.85558	0.00429582	0.0688197
ENSMUSG00000037885	Stk35	1933.24	0.442998	0.155131	2.85564	0.00429497	0.0688197
ENSMUSG00000041161	Otud3	1315.02	-0.495638	0.173495	-2.85678	0.00427962	0.0688197
ENSMUSG00000073125	Xlr3b	233.903	-0.733784	0.256891	-2.8564	0.00428472	0.0688197
ENSMUSG00000020978	Klhdc2	982.945	0.903352	0.316453	2.85462	0.00430888	0.0688624
ENSMUSG00000039831	Arhgap29	1929.59	0.569091	0.199344	2.85482	0.00430616	0.0688624
ENSMUSG00000053175	Bcl3	254.213	1.55532	0.544822	2.85472	0.00430741	0.0688624
ENSMUSG00000027947	Il6ra	565.31	1.11582	0.390976	2.85393	0.00431824	0.0689011
ENSMUSG00000053310	Nrgn	497.171	0.869131	0.304535	2.85396	0.00431775	0.0689011
ENSMUSG00000078480	Mrpl48-ps	60.4314	-1.39919	0.490429	-2.85299	0.00433105	0.0690499
ENSMUSG00000020183	Cpm	10728	-0.586072	0.205587	-2.85073	0.0043619	0.0694862
ENSMUSG00000017774	Myo1c	28188.3	0.246428	0.0864596	2.85021	0.00436907	0.0695445
ENSMUSG00000085148	Mir22hg	1230.2	0.794177	0.278667	2.84992	0.00437302	0.0695517
ENSMUSG00000002076	Hsf2bp	110.657	1.97375	0.692794	2.84897	0.00438609	0.0696718
ENSMUSG00000039329	Tex19.1	4343.14	-0.460864	0.161771	-2.84886	0.00438758	0.0696718
ENSMUSG00000033970	Rfc3	727.799	-0.664868	0.233579	-2.84644	0.00442109	0.0701477
ENSMUSG00000026399	Cd55	237.287	1.76413	0.620371	2.84367	0.00445969	0.0707036
ENSMUSG00000025092	Hspa12a	241.489	1.4211	0.500028	2.84204	0.00448261	0.0709979
ENSMUSG00000109652	Gm45555	7.72638	-6.23325	2.19339	-2.84184	0.0044854	0.0709979
ENSMUSG00000028618	Tmem59	1668.98	0.530082	0.18662	2.84044	0.00450511	0.0712532
ENSMUSG00000028042	Zbtb7b	787.655	1.51959	0.535132	2.83966	0.00451621	0.0712758
ENSMUSG00000028927	Padi2	1352.51	3.49259	1.22989	2.83976	0.00451475	0.0712758
ENSMUSG00000073096	Lrrc61	67.045	1.47999	0.521202	2.83958	0.0045173	0.0712758
ENSMUSG00000021127	Zfp36l1	948.897	1.14464	0.403181	2.83903	0.00452511	0.0712858
ENSMUSG00000028741	Mrto4	4185.67	-0.241099	0.0849205	-2.83911	0.00452389	0.0712858
ENSMUSG00000020361	Hspa4	21166.9	-0.310711	0.109467	-2.83839	0.00453416	0.0713151
ENSMUSG00000040866	Rsph6a	5.57421	-5.76191	2.02983	-2.83862	0.00453094	0.0713151
ENSMUSG00000022750	Klhl22	10703.5	-0.493421	0.173971	-2.83623	0.00456502	0.0716871
ENSMUSG00000067189	Gm7335	6.61313	-5.25654	1.85333	-2.83627	0.00456444	0.0716871
ENSMUSG00000030122	Ptms	1626.5	1.07313	0.378438	2.83568	0.00457284	0.0717532
ENSMUSG00000018796	Acsl1	1059.68	0.495136	0.174674	2.83463	0.00458785	0.0718752
ENSMUSG00000022962	Gart	7303.81	-0.477022	0.168274	-2.83479	0.00458558	0.0718752
ENSMUSG00000037482	Erv3	3116.18	4.08834	1.44377	2.83171	0.00463005	0.0724791
ENSMUSG00000018415	Gid4	983.838	0.799137	0.282274	2.83107	0.00463933	0.0725229
ENSMUSG00000083282	Ctsf	428.629	0.775753	0.27402	2.83101	0.00464015	0.0725229
ENSMUSG00000054850	Smim10l2a	100.782	-1.34501	0.475265	-2.83001	0.0046546	0.0726916
ENSMUSG00000014426	Map3k4	4011.44	0.379915	0.1343	2.82884	0.0046717	0.0729012
ENSMUSG00000025980	Hspd1	47375.8	-0.33772	0.119408	-2.82828	0.00467986	0.0729712
ENSMUSG00000034203	Chchd4	2828.66	-0.453302	0.160355	-2.82686	0.00470065	0.0731558
ENSMUSG00000062012	Zfp13	257.198	0.924261	0.326927	2.82712	0.00469689	0.0731558
ENSMUSG00000121295		61.288	-2.80284	0.991554	-2.82672	0.00470274	0.0731558
ENSMUSG00000026335	Pam	8200.43	0.615103	0.217708	2.82536	0.00472276	0.0732695
ENSMUSG00000028434	Epb41l4b	228.714	1.12667	0.398777	2.82531	0.00472344	0.0732695
ENSMUSG00000051329	Nup160	4486.88	-0.277054	0.0980451	-2.82578	0.00471658	0.0732695
ENSMUSG00000064871	Snord58b	8.22552	-4.89392	1.73222	-2.82522	0.00472481	0.0732695
ENSMUSG00000032739	Pram1	11.4512	-4.85422	1.71841	-2.82483	0.00473052	0.0733008
ENSMUSG00000025856	Pdgfa	883.382	0.697863	0.2471	2.82421	0.00473974	0.0733865
ENSMUSG00000085918	Gm13032	18.9625	-3.5625	1.26155	-2.82392	0.00474405	0.073396
ENSMUSG00000044813	Shb	281.833	1.53293	0.543013	2.82301	0.00475747	0.0735464
ENSMUSG00000015599	Ttbk1	1942.64	0.566057	0.200583	2.82207	0.00477155	0.0736494
ENSMUSG00000026019	Wdr12	2727.97	-0.544943	0.193095	-2.82215	0.00477034	0.0736494
ENSMUSG00000024621	Csf1r	3231.91	1.26591	0.448638	2.82168	0.0047773	0.0736809
ENSMUSG00000027244	Atg13	1120.72	0.444939	0.157789	2.81984	0.00480472	0.0740464
ENSMUSG00000001440	Kpnb1	41345.3	-0.218388	0.0774835	-2.81851	0.00482471	0.0742968
ENSMUSG00000048118	Arid4a	977.699	0.475586	0.168771	2.81793	0.00483342	0.0743733
ENSMUSG00000056313	Tcim	211.849	1.60222	0.56872	2.81725	0.00484373	0.0744742
ENSMUSG00000002028	Kmt2a	4541.86	0.513573	0.182442	2.81498	0.00487797	0.0749093
ENSMUSG00000030330	Ing4	119.694	1.3721	0.487446	2.81487	0.00487969	0.0749093
ENSMUSG00000114432	Gm49391	9.09398	6.81397	2.42091	2.81463	0.00488334	0.0749093
ENSMUSG00000024953	Prdx5	1382.42	0.432651	0.153733	2.8143	0.00488836	0.0749285
ENSMUSG00000002109	Ddb2	146.745	1.33438	0.47455	2.81189	0.00492519	0.0754348
ENSMUSG00000020427	Igfbp3	2463.24	2.66401	0.947664	2.81114	0.00493669	0.0755527
ENSMUSG00000034263	Ints14	2490.66	-0.471096	0.167642	-2.81013	0.00495216	0.075731
ENSMUSG00000030965	Abraxas2	1006.86	0.428697	0.152587	2.80952	0.00496151	0.0758157
ENSMUSG00000022436	Sh3bp1	82.5009	0.992258	0.35338	2.80791	0.00498642	0.0761115
ENSMUSG00000048109	Rbm15	3200.75	0.429104	0.152827	2.80777	0.00498853	0.0761115
ENSMUSG00000001962	Fam50a	1579.79	0.632379	0.225319	2.8066	0.00500676	0.0762724
ENSMUSG00000033629	Hacd3	4069.08	-0.385414	0.137321	-2.80666	0.00500585	0.0762724
ENSMUSG00000022708	Zbtb20	559.434	3.05057	1.08748	2.80517	0.00502907	0.0765536
ENSMUSG00000022146	Osmr	555.24	2.03313	0.725069	2.80405	0.00504648	0.0766424
ENSMUSG00000032769	Trpa1	5.51109	-5.74516	2.04874	-2.80425	0.00504341	0.0766424
ENSMUSG00000033009	Ogfod1	2247.65	-0.620359	0.221221	-2.80425	0.00504337	0.0766424
ENSMUSG00000048701	Ccdc6	4612.69	0.374051	0.133419	2.80359	0.00505368	0.0766932
ENSMUSG00000020534	Shmt1	2791.47	-0.50843	0.181444	-2.80213	0.00507657	0.0769231
ENSMUSG00000116557	4933432I09Rik	6.25685	-5.92841	2.11551	-2.80236	0.00507299	0.0769231
ENSMUSG00000040022	Rab11fip2	173.795	1.36828	0.488536	2.80078	0.00509795	0.0771293
ENSMUSG00000034220	Gpc1	326.577	1.33407	0.476946	2.7971	0.00515638	0.077954
ENSMUSG00000037363	Letm2	76.9741	1.25033	0.447133	2.79633	0.00516866	0.0780801
ENSMUSG00000001156	Mxd1	857.731	0.95875	0.343079	2.79454	0.0051973	0.0781699
ENSMUSG00000019338	Zfp687	2899.84	0.483654	0.173002	2.79566	0.00517942	0.0781699
ENSMUSG00000030281	Il17rc	300.568	0.696403	0.24917	2.79489	0.00519172	0.0781699
ENSMUSG00000044876	Zfp444	535.685	0.654634	0.234197	2.79523	0.00518621	0.0781699
ENSMUSG00000046768	Rhoj	567.83	3.28065	1.17397	2.79449	0.00519821	0.0781699
ENSMUSG00000115234	Gm49130	82.6094	-2.48436	0.88883	-2.79509	0.00518853	0.0781699
ENSMUSG00000055723	Rras2	2764.95	0.483122	0.172911	2.79406	0.0052051	0.0782142
ENSMUSG00000111365	Gm47772	41.6265	2.51265	0.899363	2.79381	0.00520916	0.0782162
ENSMUSG00000059518	Znhit1	402.343	0.740318	0.265012	2.79353	0.00521363	0.0782242
ENSMUSG00000006442	Srm	9874.73	-0.373871	0.133922	-2.7917	0.00524313	0.0784945
ENSMUSG00000025200	Cwf19l1	828.619	-0.496321	0.177803	-2.79141	0.00524784	0.0784945
ENSMUSG00000026203	Dnajb2	999.536	0.433052	0.155163	2.79095	0.00525536	0.0784945
ENSMUSG00000028062	Lamtor2	929.909	0.667601	0.239167	2.79136	0.00524872	0.0784945
ENSMUSG00000038028	Tigar	2242.58	-0.694986	0.24894	-2.79178	0.00524182	0.0784945
ENSMUSG00000038323	1700066M21Rik	406.299	-0.964396	0.34552	-2.79115	0.00525219	0.0784945
ENSMUSG00000030505	Prmt3	1689.13	-0.418706	0.150058	-2.79029	0.00526602	0.0785356
ENSMUSG00000102258	Gm38257	5.69652	-5.79313	2.07606	-2.79045	0.00526352	0.0785356
ENSMUSG00000023067	Cdkn1a	507.567	1.73706	0.623032	2.78808	0.00530221	0.079016
ENSMUSG00000041729	Coro2b	242.6	1.26504	0.453846	2.78739	0.0053135	0.079125
ENSMUSG00000020485	Supt4a	755.489	-0.375662	0.13479	-2.78702	0.00531951	0.0791551
ENSMUSG00000021262	Evl	690.455	0.743457	0.266804	2.78653	0.00532759	0.0792161
ENSMUSG00000032387	Rbpms2	207.729	1.10757	0.397524	2.78616	0.00533362	0.0792464
ENSMUSG00000059013	Sh2d3c	393.821	1.12716	0.404777	2.78464	0.00535865	0.0795587
ENSMUSG00000041781	Cpsf2	3717.46	-0.344568	0.123773	-2.78388	0.00537134	0.0796605
ENSMUSG00000073590	3222401L13Rik	17.1042	2.9557	1.06186	2.78352	0.00537718	0.0796605
ENSMUSG00000121215	Gm57464	5.63719	-5.77839	2.07594	-2.7835	0.00537754	0.0796605
ENSMUSG00000035150	Eif2s3x	3738.85	-0.375157	0.134794	-2.78318	0.00538283	0.0796795
ENSMUSG00000036155	Mgat5	6647.87	-0.528977	0.19012	-2.78233	0.00539707	0.0798308
ENSMUSG00000028832	Stmn1	301.268	1.09541	0.39387	2.78114	0.00541677	0.0800625
ENSMUSG00000043687	1190005I06Rik	5.1852	-5.65716	2.03579	-2.77885	0.00545521	0.0805709
ENSMUSG00000120880	1700029K24Rik	5.3308	-5.69687	2.05194	-2.77634	0.00549748	0.0811348
ENSMUSG00000021810	Ecd	3115.66	-0.402075	0.144967	-2.77356	0.00554474	0.0817254
ENSMUSG00000040618	Pck2	268.172	1.4871	0.536181	2.7735	0.00554573	0.0817254
ENSMUSG00000062526	Mppe1	536.231	-1.24504	0.449002	-2.7729	0.00555586	0.0818141
ENSMUSG00000003955	Fam162a	969.219	0.792238	0.285819	2.77181	0.00557448	0.0819106
ENSMUSG00000005057	Sh2b2	513.396	0.922728	0.332856	2.77216	0.00556863	0.0819106
ENSMUSG00000044080	S100a1	581.278	1.61213	0.58162	2.7718	0.00557479	0.0819106
ENSMUSG00000066441	Rdh11	2903.24	-0.455586	0.164382	-2.7715	0.00557987	0.081916
ENSMUSG00000104693	Gm42941	6.1194	-5.8965	2.12771	-2.77129	0.0055834	0.081916
ENSMUSG00000038388	Pals2	2238.69	-0.367883	0.132842	-2.76932	0.00561732	0.0823528
ENSMUSG00000024201	Kdm4b	1598.33	0.878831	0.317544	2.76759	0.00564724	0.0826288
ENSMUSG00000081824	Ndufs5-ps	153.467	-1.91591	0.692285	-2.76751	0.00564862	0.0826288
ENSMUSG00000109693	Gm45483	6.49812	-5.98336	2.16173	-2.76786	0.00564254	0.0826288
ENSMUSG00000018567	Gabarap	2332.88	0.774229	0.279895	2.76615	0.00567231	0.0828533
ENSMUSG00000059991	Nptx2	154.817	-2.09625	0.757774	-2.76633	0.0056692	0.0828533
ENSMUSG00000031937	Vstm5	795.134	0.733452	0.265179	2.76588	0.00567701	0.082861
ENSMUSG00000028525	Pde4b	112.561	2.38288	0.862029	2.76427	0.00570502	0.0832086
ENSMUSG00000039960	Rhou	3630.52	0.627878	0.227208	2.76345	0.00571934	0.0833564
ENSMUSG00000030521	Mphosph10	3548.77	-0.403023	0.145874	-2.76282	0.00573047	0.0833962
ENSMUSG00000109109	Gm44953	5.04596	-5.61813	2.03345	-2.76285	0.00572991	0.0833962
ENSMUSG00000037217	Syn1	72.8294	2.20682	0.79895	2.76215	0.00574213	0.0834436
ENSMUSG00002075244	Gm55501	5.1545	-5.64885	2.04509	-2.76216	0.0057421	0.0834436
ENSMUSG00000010051	Hyal1	92.7235	1.52689	0.553261	2.75979	0.00578378	0.0839875
ENSMUSG00000055632	Hmcn2	252.625	1.12448	0.407548	2.75912	0.00579566	0.0840984
ENSMUSG00000040669	Phc1	517.248	0.54544	0.197772	2.75792	0.0058171	0.084348
ENSMUSG00000032300	1700017B05Rik	2352.84	0.559093	0.202763	2.75738	0.00582671	0.0844256
ENSMUSG00000027500	Stmn2	39.9909	4.25465	1.54344	2.7566	0.00584066	0.0845661
ENSMUSG00000035900	Gramd4	316.351	1.8571	0.673872	2.75587	0.0058537	0.0846932
ENSMUSG00000037098	Rab11fip3	908.213	0.674862	0.244951	2.75509	0.00586759	0.0848324
ENSMUSG00000016087	Fli1	215.959	2.70063	0.980471	2.75442	0.00587955	0.0849434
ENSMUSG00000039431	Mtmr7	1061.91	-0.685292	0.24887	-2.75362	0.00589406	0.0850911
ENSMUSG00000060402	Chst8	104.634	1.99335	0.724021	2.75317	0.00590218	0.0851465
ENSMUSG00000005225	Plekha8	1661.32	-0.686772	0.249771	-2.74961	0.00596665	0.0857099
ENSMUSG00000023186	Vwa5a	144.942	2.97252	1.08108	2.74958	0.00596712	0.0857099
ENSMUSG00000033361	Prrg3	244.37	1.01629	0.369495	2.75048	0.00595074	0.0857099
ENSMUSG00000046230	Vps13a	1429.45	-0.421816	0.153407	-2.74966	0.00596578	0.0857099
ENSMUSG00000051557	Pusl1	1164.72	-0.439795	0.159914	-2.7502	0.00595589	0.0857099
ENSMUSG00000082187	Gm13670	9.3156	6.84911	2.49003	2.75061	0.00594841	0.0857099
ENSMUSG00000034601	2700049A03Rik	1028.78	-0.509586	0.185398	-2.7486	0.00598502	0.085905
ENSMUSG00000038633	Degs1	7152.3	0.323713	0.117811	2.74773	0.006001	0.0860721
ENSMUSG00000027217	Tspan18	2820.56	-0.651032	0.237024	-2.7467	0.0060199	0.0862808
ENSMUSG00000000552	Zfp385a	247.169	1.10811	0.403579	2.7457	0.00603819	0.0863657
ENSMUSG00000030051	Aplf	442.054	0.482005	0.175551	2.74566	0.00603886	0.0863657
ENSMUSG00000030689	Ino80e	3946.24	-0.3572	0.130092	-2.74576	0.00603716	0.0863657
ENSMUSG00000070047	Fat1	30472.4	0.555864	0.202481	2.74526	0.00604622	0.0864088
ENSMUSG00000120140	Gm57204	18.5651	7.84278	2.85748	2.74465	0.00605755	0.0865085
ENSMUSG00000023495	Pcbp4	1654.98	-0.396005	0.144296	-2.7444	0.00606213	0.0865116
ENSMUSG00000028540	Dph2	913.698	-0.418359	0.152455	-2.74416	0.00606666	0.0865142
ENSMUSG00000070780	Rbm47	3480.27	0.516004	0.18806	2.74383	0.00607263	0.0865371
ENSMUSG00000034613	Ppm1h	411.22	2.49212	0.908441	2.7433	0.00608256	0.0865849
ENSMUSG00000104910	Gm43331	6.49024	-5.98163	2.18055	-2.74318	0.0060847	0.0865849
ENSMUSG00000033765	Calm4	18.602	7.84668	2.86146	2.74219	0.00610307	0.0866601
ENSMUSG00000045679	Slc66a3	526.12	-0.850413	0.310075	-2.74261	0.00609539	0.0866601
ENSMUSG00000047153	Khnyn	2664.29	0.640599	0.233603	2.74226	0.00610181	0.0866601
ENSMUSG00000017843	Ppp2r5c	3097.66	0.310711	0.113344	2.74131	0.0061194	0.0867061
ENSMUSG00000029060	Mib2	565.011	0.671782	0.245021	2.74173	0.00611162	0.0867061
ENSMUSG00000047735	Samd9l	296.098	1.15922	0.42285	2.74144	0.00611701	0.0867061
ENSMUSG00000056758	Hmga2	641.695	-0.740413	0.27012	-2.74105	0.00612435	0.0867143
ENSMUSG00000003549	Ercc1	1831.83	0.4156	0.151684	2.73991	0.00614565	0.086954
ENSMUSG00000086502	B130055M24Rik	212.235	1.01964	0.372185	2.73961	0.00615121	0.0869707
ENSMUSG00000034452	Slc24a1	37.9861	-3.22078	1.1764	-2.73783	0.00618465	0.0873812
ENSMUSG00000097039	Pvt1	432.759	-0.924537	0.337884	-2.73626	0.00621428	0.0877375
ENSMUSG00000091243	Vgll3	4984.41	0.399888	0.146157	2.73601	0.00621883	0.0877393
ENSMUSG00000086212	Mkln1os	5.78517	-5.8149	2.12681	-2.7341	0.0062552	0.0881899
ENSMUSG00000064105	Cnnm2	441.773	-1.3496	0.493744	-2.73341	0.00626827	0.0883114
ENSMUSG00000024845	Tmem134	960.134	0.531077	0.194314	2.73309	0.00627424	0.088313
ENSMUSG00000067642	Adgrf3	11.7354	-4.6524	1.70235	-2.73294	0.00627727	0.088313
ENSMUSG00000029169	Dhx15	11083.8	-0.333492	0.122086	-2.73163	0.00630223	0.0886015
ENSMUSG00000034931	Dhx8	3307.46	-0.335477	0.122851	-2.73076	0.00631891	0.0887731
ENSMUSG00000075232	Amd1	2861.28	-0.341967	0.125283	-2.72956	0.00634195	0.0890338
ENSMUSG00000033589	Reep4	1779.43	0.723316	0.265182	2.72762	0.00637926	0.0892422
ENSMUSG00000034343	Ube2f	2154.98	-0.401696	0.147263	-2.72774	0.00637694	0.0892422
ENSMUSG00000036995	Asap3	6695.14	-0.59033	0.216386	-2.72813	0.00636941	0.0892422
ENSMUSG00000054892	Txk	36.1131	3.61598	1.32545	2.72811	0.00636988	0.0892422
ENSMUSG00000113856	Gm10790	12.6655	-6.94573	2.54628	-2.7278	0.00637588	0.0892422
ENSMUSG00000058153	Sez6l	436.972	4.07674	1.49511	2.72671	0.00639694	0.0894266
ENSMUSG00000028211	Trp53inp1	355.044	1.61022	0.590596	2.72644	0.00640225	0.0894379
ENSMUSG00000029616	Erp29	8467.5	-0.422828	0.155114	-2.72591	0.00641239	0.0895166
ENSMUSG00000024515	Smad4	1514.4	0.475215	0.174516	2.72305	0.00646818	0.0898683
ENSMUSG00000037315	Jade3	3209.57	0.598447	0.219732	2.72353	0.00645887	0.0898683
ENSMUSG00000037455	Slc18b1	266.81	-0.509574	0.187127	-2.72314	0.0064664	0.0898683
ENSMUSG00000047466	Ark2n	1690.07	-0.316587	0.116264	-2.723	0.00646925	0.0898683
ENSMUSG00000077345	Snord70	10.1556	-6.62692	2.43292	-2.72386	0.00645237	0.0898683
ENSMUSG00000093314	Mir5136	5.24002	-5.67276	2.08278	-2.72365	0.00645648	0.0898683
ENSMUSG00000113332	Gm9259	28.1162	3.64202	1.33687	2.72429	0.00644391	0.0898683
ENSMUSG00000009035	Tmem184b	1210.37	0.855274	0.314401	2.72033	0.00652176	0.0903929
ENSMUSG00000029207	Apbb2	2217.63	0.369922	0.136028	2.71946	0.00653887	0.0903929
ENSMUSG00000038121	Fam210a	1426.66	-0.391592	0.143992	-2.71953	0.00653738	0.0903929
ENSMUSG00000040596	Pogk	477.937	0.992684	0.364901	2.72042	0.00651982	0.0903929
ENSMUSG00000042492	Tbc1d10b	6664.52	0.331053	0.121713	2.71995	0.00652916	0.0903929
ENSMUSG00000046186	Cd109	77.1952	3.60935	1.32662	2.72071	0.00651412	0.0903929
ENSMUSG00000088378	Gm25184	6.9375	-6.07804	2.23466	-2.71989	0.00653037	0.0903929
ENSMUSG00000050534	Htr5b	6.24741	-5.92577	2.17967	-2.71865	0.0065549	0.0905516
ENSMUSG00000000916	Nsun5	1264.72	-0.523498	0.192622	-2.71775	0.00657281	0.0907358
ENSMUSG00000001569	Nom1	2675.63	-0.270818	0.099673	-2.71707	0.00658631	0.0908591
ENSMUSG00000085129	5031425F14Rik	10.4707	-6.6709	2.45689	-2.71518	0.00662392	0.0913145
ENSMUSG00000030056	Isy1	1420.67	-0.444786	0.163843	-2.71471	0.00663337	0.0913813
ENSMUSG00000016756	Cmah	60.4215	1.88036	0.69283	2.71403	0.00664692	0.0915046
ENSMUSG00000050390	Nhsl3	2217.25	1.177	0.43374	2.7136	0.00665561	0.0915608
ENSMUSG00000002329	Mdp1	1028.84	0.454535	0.167557	2.71272	0.0066733	0.0916771
ENSMUSG00000004105	Angptl2	427.316	1.49771	0.552058	2.71295	0.00666874	0.0916771
ENSMUSG00000020694	Tlk2	3901.14	0.393242	0.144997	2.71206	0.00668659	0.0917962
ENSMUSG00000056214	Pard6g	3457.33	-0.528644	0.194951	-2.71168	0.00669425	0.091838
ENSMUSG00000037536	Fbxo34	634.723	-0.535257	0.197442	-2.71095	0.00670904	0.0919772
ENSMUSG00000042808	Gpx2	26.5961	5.24602	1.93549	2.71043	0.00671964	0.092059
ENSMUSG00000022886	Prl2a1	6823.81	-1.00549	0.371048	-2.70987	0.00673093	0.0921502
ENSMUSG00000030493	Faap24	725.388	-0.74027	0.27335	-2.70814	0.00676618	0.092569
ENSMUSG00000109724	Gm18194	85.7146	-2.14238	0.791677	-2.70612	0.00680737	0.0930684
ENSMUSG00000020834	Dhrs13	317.259	0.98741	0.364933	2.70573	0.00681544	0.0931147
ENSMUSG00000015839	Nfe2l2	1830.1	0.440684	0.162923	2.70486	0.00683341	0.093232
ENSMUSG00000037012	Hk1	886.117	1.02215	0.377877	2.705	0.00683052	0.093232
ENSMUSG00000026249	Serpine2	1218.88	-1.5558	0.575617	-2.70284	0.00687491	0.0937285
ENSMUSG00000036299	BC031181	1896.21	-0.296079	0.109552	-2.70263	0.00687924	0.0937285
ENSMUSG00000001435	Col18a1	389.614	2.3449	0.867718	2.70238	0.00688454	0.0937364
ENSMUSG00000086507	Adap2os	119.24	-1.13643	0.420627	-2.70176	0.00689745	0.0938479
ENSMUSG00000022408	Fam83f	2593.8	-0.912459	0.337759	-2.70151	0.00690251	0.0938524
ENSMUSG00000025742	Prps2	1301.44	3.3289	1.23239	2.70116	0.0069098	0.0938838
ENSMUSG00000027488	Snta1	84.0941	2.23119	0.826125	2.70079	0.00691747	0.0938838
ENSMUSG00000054408	Spcs3	7299.54	-0.398653	0.14761	-2.70072	0.006919	0.0938838
ENSMUSG00000022702	Hira	1127.35	-0.492001	0.182208	-2.70022	0.00692935	0.0939601
ENSMUSG00000075511	1700001L05Rik	943.907	0.78041	0.28923	2.69824	0.00697078	0.0944573
ENSMUSG00000014503	Pkd2l2	311.822	0.485518	0.179956	2.69798	0.00697615	0.0944658
ENSMUSG00000039328	Rnf122	30.161	4.723	1.75097	2.69736	0.00698922	0.0945783
ENSMUSG00000047250	Ptgs1	75.2047	2.8607	1.06069	2.69701	0.00699656	0.0946131
ENSMUSG00000024312	Wdr46	3576.11	-0.246477	0.0914667	-2.69472	0.00704486	0.0950721
ENSMUSG00000086363	A330102I10Rik	9.4375	-6.52152	2.42011	-2.69473	0.00704466	0.0950721
ENSMUSG00002076197	Gm54721	5.73375	-5.80231	2.15292	-2.69509	0.00703691	0.0950721
ENSMUSG00000006362	Cbfa2t3	1065.12	0.634195	0.235417	2.69392	0.00706167	0.0952343
ENSMUSG00000018102	H2bc4	293.799	1.23814	0.459891	2.69224	0.00709744	0.0955908
ENSMUSG00000031494	Cd209a	5.06837	-5.62436	2.08918	-2.69213	0.00709971	0.0955908
ENSMUSG00000034681	Rnps1	4235.62	0.390462	0.145045	2.692	0.00710255	0.0955908
ENSMUSG00000022498	Txndc11	3669.91	-0.521062	0.193592	-2.69155	0.00711212	0.0956026
ENSMUSG00000114842	Gm47797	4.99768	-5.60463	2.08234	-2.6915	0.00711304	0.0956026
ENSMUSG00000031397	Tktl1	6.38566	-5.95772	2.21373	-2.69125	0.00711839	0.0956097
ENSMUSG00000039208	Metrnl	515.46	1.32193	0.491329	2.69053	0.00713396	0.0957542
ENSMUSG00000029722	Agfg2	975.898	0.671928	0.249864	2.68917	0.00716289	0.0960127
ENSMUSG00000085882	2610507I01Rik	212.629	1.15022	0.427716	2.68922	0.00716193	0.0960127
ENSMUSG00000021819	Zswim8	5089.56	0.424687	0.157971	2.68839	0.00717981	0.0961098
ENSMUSG00000111692	Gm49373	18.7147	-2.89008	1.07502	-2.6884	0.00717945	0.0961098
ENSMUSG00000024247	Pkdcc	329.837	2.19476	0.817347	2.68523	0.00724804	0.0968321
ENSMUSG00000025094	Slc18a2	136.858	-1.0928	0.407015	-2.6849	0.00725513	0.0968321
ENSMUSG00000055200	Sertad3	297.228	0.973475	0.362653	2.68431	0.00726789	0.0968321
ENSMUSG00000058056	Palld	4295.03	0.834833	0.310976	2.68456	0.00726257	0.0968321
ENSMUSG00000060512	0610040J01Rik	74.8343	-1.28626	0.479114	-2.68467	0.00726004	0.0968321
ENSMUSG00000070880	Gad1	90.8294	2.74445	1.02239	2.68434	0.00726737	0.0968321
ENSMUSG00000091058	Gm17538	8.2788	5.20703	1.93979	2.68433	0.0072676	0.0968321
ENSMUSG00000026784	Pdss1	1112.14	-0.952704	0.355045	-2.68333	0.00728922	0.0970512
ENSMUSG00000033159	Cnppd1	2081.49	0.473297	0.176421	2.68277	0.00730144	0.0971488
ENSMUSG00000105039	Gm32585	59.1136	-2.48584	0.926792	-2.6822	0.00731395	0.0972501
ENSMUSG00000026556	Vangl2	193.063	0.919193	0.342896	2.68068	0.00734734	0.0976288
ENSMUSG00000037451	Slc22a20	18.1488	7.81012	2.91409	2.68012	0.00735952	0.0976599
ENSMUSG00000061046	Haghl	209.334	1.32039	0.492659	2.68013	0.00735942	0.0976599
ENSMUSG00000111547	Gm48069	12.3832	-4.29144	1.60136	-2.67986	0.00736521	0.0976702
ENSMUSG00000032381	Ciao2a	1545.82	0.335911	0.125378	2.67919	0.00737994	0.0978002
ENSMUSG00000114113	Gm47639	16.9465	6.98019	2.60639	2.6781	0.00740403	0.098054
ENSMUSG00000086291	Gm15513	16.689	-4.11552	1.53698	-2.67768	0.00741348	0.0981137
ENSMUSG00000040557	Mettl27	114.175	2.6648	0.99535	2.67725	0.00742286	0.0981241
ENSMUSG00000053931	Cnn3	2625.39	1.29558	0.483932	2.67719	0.00742414	0.0981241
ENSMUSG00000031403	Dkc1	4847.54	-0.525361	0.196301	-2.6763	0.00744394	0.0983204
ENSMUSG00000001783	Rtcb	6330.09	-0.263217	0.0983899	-2.67525	0.00746744	0.0985652
ENSMUSG00000028701	Lurap1	86.3412	1.43545	0.536708	2.67455	0.00748289	0.0987035
ENSMUSG00000042650	Alkbh5	5724.36	0.2244	0.083942	2.67328	0.00751145	0.0989779
ENSMUSG00000092465	Gm20472	25.1619	4.33445	1.62146	2.67318	0.00751365	0.0989779
ENSMUSG00000020167	Tcf3	1554.06	0.418465	0.156589	2.67238	0.00753162	0.0990832
ENSMUSG00000024925	Rnaseh2c	523.873	0.601833	0.225199	2.67245	0.00752995	0.0990832
ENSMUSG00000033033	Calhm2	72.414	1.34197	0.502265	2.67183	0.00754383	0.0990863
ENSMUSG00000049532	Sall2	92.2129	3.14566	1.1773	2.67192	0.00754196	0.0990863
ENSMUSG00000059142	Zfp945	163.968	1.26961	0.475206	2.6717	0.00754682	0.0990863
ENSMUSG00000057280	Musk	138.158	2.27193	0.85046	2.67142	0.00755318	0.0991043
ENSMUSG00000050953	Gja1	2680.26	2.97092	1.11238	2.67079	0.00756736	0.0992248
ENSMUSG00000019970	Sgk1	1743.18	2.28538	0.856061	2.66965	0.00759312	0.0994692
ENSMUSG00000034168	Irf2bpl	1980.76	-0.775666	0.290564	-2.66952	0.00759601	0.0994692
ENSMUSG00000033460	Armcx1	132.401	1.07716	0.40365	2.66855	0.00761789	0.09969
ENSMUSG00000020532	Acaca	3172.29	-0.40902	0.153302	-2.66806	0.007629	0.0997696
ENSMUSG00000082052	Ywhaq-ps2	6.78659	5.64394	2.11567	2.66769	0.00763753	0.0998155
ENSMUSG00000041642	Kif21b	527.493	0.792134	0.297053	2.66664	0.00766134	0.100061
ENSMUSG00000062931	Zfp938	146.051	1.33161	0.499557	2.66557	0.00768578	0.100314
ENSMUSG00000032562	Gnai2	16116	0.273661	0.102724	2.66403	0.00772102	0.100708
ENSMUSG00000033863	Klf9	860.338	0.845649	0.317483	2.6636	0.00773093	0.100724
ENSMUSG00000041020	Map7d2	427.069	2.15522	0.809159	2.66354	0.0077324	0.100724
ENSMUSG00000027865	Gdap2	1256.87	-0.525581	0.197417	-2.66229	0.00776113	0.101032
ENSMUSG00000005609	Ctr9	3431.99	-0.322616	0.121206	-2.66171	0.0077744	0.101138
ENSMUSG00000024654	Asrgl1	224.126	1.52603	0.573427	2.66125	0.00778521	0.101213
ENSMUSG00000064370	mt-Cytb	189623	0.495355	0.186153	2.661	0.0077908	0.101219
ENSMUSG00000029591	Ung	1454.65	-0.349012	0.131189	-2.66037	0.00780543	0.101262
ENSMUSG00000041688	Amot	16815.8	-0.466141	0.175207	-2.66052	0.00780209	0.101262
ENSMUSG00000106648	Gm43176	12.1618	-4.52977	1.70279	-2.6602	0.00780938	0.101262
ENSMUSG00000005718	Tfap4	368.671	-0.438519	0.164931	-2.65879	0.00784207	0.10162
ENSMUSG00000020184	Mdm2	2981.64	0.535574	0.201541	2.6574	0.00787468	0.101968
ENSMUSG00000040562	Gstm2	118.897	2.09055	0.786748	2.6572	0.00787924	0.101968
ENSMUSG00000022674	Ube2v2	519.6	-0.654051	0.246231	-2.65625	0.00790143	0.102129
ENSMUSG00000030695	Aldoa	42039.8	0.379034	0.14272	2.65579	0.00791225	0.102129
ENSMUSG00000041202	Pla2g2d	115.063	-1.96401	0.739509	-2.65583	0.0079114	0.102129
ENSMUSG00000062203	Gspt1	11889.6	-0.258138	0.0971858	-2.65613	0.00790425	0.102129
ENSMUSG00000021109	Hif1a	10463.4	-0.397583	0.149792	-2.65423	0.00794888	0.1025
ENSMUSG00000044534	Ackr2	228.298	-1.20148	0.452685	-2.65413	0.0079513	0.1025
ENSMUSG00000032342	Mto1	771.067	-0.709627	0.267703	-2.6508	0.00803005	0.103448
ENSMUSG00000019715	Gle1	2836.18	-0.353639	0.133463	-2.64972	0.00805588	0.103714
ENSMUSG00000031428	Zcchc18	5.40152	-5.71687	2.15911	-2.64779	0.00810197	0.104239
ENSMUSG00000029337	Fgf5	16.6719	7.68866	2.90529	2.64644	0.00813442	0.104589
ENSMUSG00000025066	Sfr1	2531.44	0.487334	0.18419	2.64581	0.00814947	0.104682
ENSMUSG00000031351	Zfp185	84.7657	1.33922	0.506187	2.6457	0.00815217	0.104682
ENSMUSG00000001100	Poldip2	2025.86	-0.302392	0.114342	-2.64463	0.00817798	0.104748
ENSMUSG00000018412	Kansl1	2773.92	0.39225	0.148328	2.64448	0.00818155	0.104748
ENSMUSG00000035891	Cerk	713.713	1.85158	0.700192	2.64439	0.00818372	0.104748
ENSMUSG00000052534	Pbx1	787.491	3.24038	1.22523	2.64471	0.00817601	0.104748
ENSMUSG00000087166	L1td1	616.084	0.893539	0.337806	2.64512	0.00816608	0.104748
ENSMUSG00000027298	Tyro3	6538.99	-0.524256	0.198303	-2.64372	0.00820016	0.104824
ENSMUSG00000031917	Nip7	4226.6	-0.507772	0.192062	-2.6438	0.00819823	0.104824
ENSMUSG00000063445	Nmral1	468.144	-0.907017	0.343217	-2.64269	0.008225	0.105074
ENSMUSG00000031391	L1cam	247.914	1.08777	0.411865	2.64107	0.00826444	0.105345
ENSMUSG00000032396	Dis3l	1107.78	0.768976	0.29112	2.64144	0.0082554	0.105345
ENSMUSG00000049470	Aff4	6766.73	0.387108	0.14657	2.64111	0.00826348	0.105345
ENSMUSG00000051811	Cox6b2	39.8035	1.50219	0.568806	2.64095	0.00826747	0.105345
ENSMUSG00000023025	Larp4	6236.23	-0.26928	0.102041	-2.63894	0.0083166	0.105768
ENSMUSG00000024370	Cdc23	3375.51	-0.332431	0.125969	-2.63899	0.00831527	0.105768
ENSMUSG00000047921	Trappc9	658.783	0.729027	0.27624	2.63911	0.00831233	0.105768
ENSMUSG00000019891	Dcbld1	149.998	1.49931	0.568314	2.63818	0.00833529	0.105809
ENSMUSG00000045005	Fzd5	549.725	0.835071	0.316552	2.63802	0.00833919	0.105809
ENSMUSG00000087541	Hopxos	109.274	1.04327	0.395487	2.63794	0.00834112	0.105809
ENSMUSG00000112239	Gm17823	23.5755	2.56918	0.973915	2.63799	0.00833982	0.105809
ENSMUSG00000006705	Pknox1	1212.42	-0.468565	0.177671	-2.63725	0.00835806	0.105956
ENSMUSG00000023274	Cd4	30.0612	2.46845	0.93616	2.63678	0.00836973	0.106036
ENSMUSG00000030353	Tead4	6498.96	0.335656	0.127331	2.63609	0.00838679	0.106185
ENSMUSG00000037134	Prmt9	759.231	-0.453462	0.172247	-2.63262	0.00847293	0.107162
ENSMUSG00000074925	Ptar1	1884.85	-0.462551	0.175705	-2.63254	0.00847479	0.107162
ENSMUSG00000006576	Slc4a3	83.3045	4.25829	1.61819	2.63152	0.0085005	0.1073
ENSMUSG00000028647	Mycbp	1056.78	-0.516496	0.196248	-2.63185	0.00849213	0.1073
ENSMUSG00000030980	Knop1	3113.17	-0.38982	0.148138	-2.63146	0.00850193	0.1073
ENSMUSG00000070867	Trabd2b	108.878	3.30777	1.25767	2.63007	0.00853668	0.107671
ENSMUSG00000026395	Ptprc	460.034	0.917213	0.348902	2.62885	0.00856736	0.107989
ENSMUSG00000030123	Plxnd1	1615.89	-1.34542	0.511924	-2.62817	0.00858466	0.10807
ENSMUSG00000050914	Ankrd37	429.711	0.815395	0.310229	2.62836	0.00857974	0.10807
ENSMUSG00000025451	Paip1	956.598	0.493773	0.187899	2.62786	0.00859227	0.108092
ENSMUSG00000032402	Smad3	101.531	1.87592	0.713943	2.62755	0.00860024	0.108092
ENSMUSG00000041301	Cftr	74.9037	-1.37577	0.523616	-2.62745	0.00860276	0.108092
ENSMUSG00000026923	Notch1	174.685	1.33729	0.509604	2.62418	0.00868569	0.109065
ENSMUSG00000067522	Or5a1	4.88523	-5.57182	2.12356	-2.6238	0.00869536	0.109118
ENSMUSG00000053461	Hhipl2	4.62382	-5.49193	2.09407	-2.62261	0.00872582	0.109431
ENSMUSG00000000001	Gnai3	8979.91	0.244683	0.0933704	2.62057	0.00877836	0.109945
ENSMUSG00000039046	Usp6nl	1355.24	0.479013	0.182803	2.62037	0.0087834	0.109945
ENSMUSG00000054690	Emcn	215.117	3.09104	1.1795	2.62065	0.00877632	0.109945
ENSMUSG00000079436	Kcnj13	9.74114	-6.56721	2.50696	-2.61959	0.00880347	0.110057
ENSMUSG00000091780	Sco2	81.9515	-1.15666	0.441538	-2.61962	0.00880271	0.110057
ENSMUSG00000053226	Dand5	102.333	1.28748	0.491563	2.61917	0.00881451	0.110126
ENSMUSG00000025208	Mrpl43	1386.6	0.250701	0.0957367	2.61865	0.00882786	0.110154
ENSMUSG00000085897	Gm11604	6.46131	-5.22251	1.99435	-2.61865	0.00882781	0.110154
ENSMUSG00000120926	Gm57038	251.533	1.01715	0.388561	2.61774	0.00885142	0.110379
ENSMUSG00000021906	Oxnad1	909.504	-0.606495	0.231759	-2.61693	0.00887255	0.110573
ENSMUSG00000017561	Crlf3	2593.93	-0.341817	0.130741	-2.61447	0.00893668	0.110885
ENSMUSG00000018189	Uchl5	1574.56	-0.468948	0.179338	-2.61488	0.00892589	0.110885
ENSMUSG00000020840	Blmh	1407.2	0.557947	0.213368	2.61496	0.00892384	0.110885
ENSMUSG00000026048	Ercc5	904.841	-0.423483	0.161958	-2.61477	0.00892865	0.110885
ENSMUSG00000027858	Tspan2	171.373	2.25313	0.861461	2.61547	0.00891051	0.110885
ENSMUSG00000028630	Dyrk2	2787.16	-0.902168	0.345067	-2.61447	0.00893652	0.110885
ENSMUSG00000059920	4930453N24Rik	1087.71	-0.547131	0.209185	-2.61554	0.0089087	0.110885
ENSMUSG00000022360	Atad2	3193.66	-0.337597	0.12914	-2.6142	0.00894369	0.110903
ENSMUSG00000020656	Grhl1	589.161	0.748201	0.28628	2.61353	0.00896127	0.111052
ENSMUSG00000028081	Rps3a1	8599.81	0.304958	0.116796	2.61103	0.00902703	0.111657
ENSMUSG00000030079	Ruvbl1	3125.7	-0.484834	0.185684	-2.61107	0.00902592	0.111657
ENSMUSG00000033763	Mtss2	855.632	-1.14502	0.438503	-2.61121	0.00902227	0.111657
ENSMUSG00000025648	Pfkfb4	292.365	1.17116	0.448792	2.60958	0.00906536	0.111923
ENSMUSG00000027951	Adar	1375.73	0.55839	0.213968	2.60969	0.00906256	0.111923
ENSMUSG00000031885	Cbfb	4114.61	-0.264625	0.1014	-2.60972	0.00906162	0.111923
ENSMUSG00000105395	Gm42672	6.92281	-4.63841	1.77909	-2.60719	0.00912887	0.112637
ENSMUSG00000020014	Cfap54	4.63336	-5.49483	2.10818	-2.60644	0.00914893	0.112744
ENSMUSG00000031820	Babam1	2323.28	0.431119	0.1654	2.60652	0.00914676	0.112744
ENSMUSG00000025223	Ldb1	3794.25	0.373699	0.143456	2.60498	0.00918801	0.113071
ENSMUSG00000044674	Fzd1	479.806	2.18975	0.840586	2.60502	0.00918681	0.113071
ENSMUSG00000062397	Zfp706	5136.84	-0.360515	0.138404	-2.60481	0.0091925	0.113071
ENSMUSG00000088151	Gm26347	4.80804	-5.5486	2.13062	-2.60422	0.00920826	0.113194
ENSMUSG00000015023	Ddx19a	2710.75	-0.302364	0.116152	-2.60317	0.00923673	0.113474
ENSMUSG00000021830	Txndc16	70.4916	1.37488	0.528198	2.60296	0.00924241	0.113474
ENSMUSG00000079671	2610203C22Rik	36.3839	2.11502	0.812619	2.60272	0.00924883	0.113482
ENSMUSG00000047721	Bola2	1052.86	-0.496349	0.190749	-2.6021	0.00926552	0.113617
ENSMUSG00000003531	Dgcr6	396.408	0.858353	0.330304	2.59867	0.0093585	0.114686
ENSMUSG00000034729	Mrps10	1696.91	-0.277403	0.106758	-2.59844	0.00936489	0.114694
ENSMUSG00000019428	Fkbp8	3310.11	0.483012	0.185957	2.59744	0.00939216	0.114839
ENSMUSG00000028607	Cpt2	1214.08	-0.42626	0.164126	-2.59716	0.00939984	0.114839
ENSMUSG00000031557	Plekha2	5552.22	0.422873	0.16282	2.59718	0.00939916	0.114839
ENSMUSG00000031864	Ints10	2108.73	-0.273743	0.105389	-2.59746	0.00939163	0.114839
ENSMUSG00000055745	Rtl6	184.886	1.03205	0.397645	2.5954	0.00944805	0.115357
ENSMUSG00000050567	Maml1	1541.9	0.445847	0.171813	2.59495	0.00946033	0.115436
ENSMUSG00000099928	Gm29202	5.24863	-5.67504	2.18804	-2.59366	0.00949604	0.1158
ENSMUSG00000025402	Nab2	170.455	2.3329	0.899605	2.59325	0.00950731	0.115867
ENSMUSG00000063439	B9d2	163.06	1.04735	0.403948	2.59279	0.00952013	0.115952
ENSMUSG00000087501	Gm12116	29.925	-3.83259	1.47868	-2.59191	0.00954448	0.116177
ENSMUSG00000022246	Rai14	7180.04	-0.306382	0.118225	-2.59153	0.00955511	0.116235
ENSMUSG00000025666	Tmem47	44.092	3.08186	1.18954	2.5908	0.0095754	0.116269
ENSMUSG00000026005	Rpe	1379.85	-0.523103	0.201892	-2.591	0.00956974	0.116269
ENSMUSG00000061878	Sphk1	721.403	3.09202	1.19346	2.59081	0.00957508	0.116269
ENSMUSG00000029810	Tmem176b	101.326	3.81337	1.47228	2.59012	0.00959428	0.116371
ENSMUSG00000090523	Gypc	153.204	-1.07342	0.414438	-2.59007	0.00959556	0.116371
ENSMUSG00000048776	Pthlh	758.222	-0.739694	0.285766	-2.58846	0.00964065	0.116847
ENSMUSG00000001576	Ergic1	541.508	1.06843	0.413079	2.5865	0.00969552	0.116905
ENSMUSG00000025010	Ccnj	903.63	-0.655156	0.25315	-2.58802	0.00965298	0.116905
ENSMUSG00000031893	Tsnaxip1	9.33438	-6.50564	2.51484	-2.5869	0.00968434	0.116905
ENSMUSG00000032122	Slc37a2	2475.64	0.378156	0.146178	2.58696	0.00968271	0.116905
ENSMUSG00000044349	Snhg11	573.37	-0.815525	0.315292	-2.58657	0.00969357	0.116905
ENSMUSG00000046329	Slc25a23	227.137	1.47097	0.568471	2.58759	0.00966507	0.116905
ENSMUSG00000049932	H2ax	4663.86	0.503223	0.194565	2.5864	0.00969841	0.116905
ENSMUSG00000060261	Gtf2i	911.506	0.837841	0.323917	2.58659	0.00969309	0.116905
ENSMUSG00000097763	Gm26636	4.50395	-5.45414	2.10839	-2.58687	0.00968517	0.116905
ENSMUSG00000023249	Parp3	325.99	1.3172	0.509336	2.58612	0.00970634	0.116908
ENSMUSG00000068882	Ssb	7606.85	-0.301239	0.11649	-2.58597	0.00971048	0.116908
ENSMUSG00000042419	Nfkbil1	222.829	0.94943	0.367493	2.58353	0.00977937	0.117614
ENSMUSG00000043067	Dpy19l1	5455.46	-0.45471	0.176007	-2.58348	0.00978095	0.117614
ENSMUSG00000022370	Mrpl13	1251.41	-0.409106	0.158436	-2.58216	0.00981851	0.117923
ENSMUSG00000052738	Suclg1	3350.81	-0.249214	0.0965068	-2.58235	0.00981297	0.117923
ENSMUSG00000034235	Usp54	797.258	-0.448602	0.173778	-2.58146	0.00983821	0.118088
ENSMUSG00000029231	Pdgfra	7274.4	0.815982	0.31612	2.58124	0.00984462	0.118094
ENSMUSG00000024505	Dtwd2	379.954	-0.65559	0.254044	-2.58061	0.00986248	0.118237
ENSMUSG00000024970	Spindoc	1167.79	0.581377	0.225351	2.57988	0.00988347	0.118417
ENSMUSG00000105137	Gm42869	4.67242	-5.50755	2.1361	-2.57832	0.00992825	0.11881
ENSMUSG00000120796	Gm57049	6.90371	-5.31869	2.06271	-2.5785	0.00992313	0.11881
ENSMUSG00000004268	Emg1	4035.52	-0.292425	0.113463	-2.57727	0.00995846	0.119076
ENSMUSG00000041845	Rhod	154.885	1.52429	0.591468	2.57713	0.00996246	0.119076
ENSMUSG00000090778	Gm3235	23.1782	3.13743	1.21776	2.57639	0.00998393	0.119189
ENSMUSG00000120762	Gm57026	9.52929	-3.95806	1.53627	-2.57641	0.00998317	0.119189
ENSMUSG00000022407	Adsl	3438.22	-0.392212	0.152255	-2.57602	0.00999442	0.119243
ENSMUSG00000032446	Eomes	475.935	1.58414	0.615177	2.5751	0.010021	0.119488
ENSMUSG00000046245	Pilra	51.7884	2.63064	1.02181	2.5745	0.0100386	0.119626
ENSMUSG00000024440	Pcdh12	2357.46	-1.0247	0.398228	-2.57315	0.0100776	0.119732
ENSMUSG00000026657	Frmd4a	3980.03	0.218121	0.0847657	2.57323	0.0100755	0.119732
ENSMUSG00000029782	Tmem209	3305.54	-0.329357	0.127986	-2.57339	0.0100708	0.119732
ENSMUSG00000057133	Chd6	1282.53	0.478058	0.185767	2.57342	0.0100698	0.119732
ENSMUSG00000090710	Pate11	700.728	3.11184	1.209	2.57391	0.0100558	0.119732
ENSMUSG00000116220	A430088P11Rik	97.4796	-1.17314	0.456031	-2.5725	0.0100967	0.119887
ENSMUSG00000112852	Gm47767	9.21174	6.83146	2.65631	2.57178	0.0101176	0.120063
ENSMUSG00000000743	Chmp1a	2523.33	0.345798	0.134489	2.57119	0.0101349	0.120171
ENSMUSG00000053062	Jam2	687.268	3.83234	1.49057	2.57106	0.0101388	0.120171
ENSMUSG00000059326	Csf2ra	2139.7	0.841928	0.32756	2.5703	0.0101611	0.120292
ENSMUSG00000090141	Gm614	6.74464	-4.59945	1.7894	-2.57039	0.0101584	0.120292
ENSMUSG00000062604	Srpk2	1085.42	0.580909	0.226072	2.56957	0.0101825	0.120473
ENSMUSG00000024197	Plin3	3316.92	0.381672	0.148587	2.56868	0.0102087	0.120568
ENSMUSG00000048310	Pskh1	992.653	0.634335	0.246921	2.56898	0.0102	0.120568
ENSMUSG00000100876	2810454H06Rik	5.30085	-5.68899	2.21471	-2.56873	0.0102072	0.120568
ENSMUSG00000026229	Psmd1	10002.9	-0.224445	0.0874131	-2.56764	0.0102394	0.120804
ENSMUSG00000029097	Trmt44	374.273	-0.790587	0.30791	-2.56759	0.0102408	0.120804
ENSMUSG00000063268	Parp10	825.348	-0.479967	0.186948	-2.56738	0.0102471	0.120807
ENSMUSG00000005237	Dnah2	134.365	-2.52051	0.983641	-2.56243	0.0103943	0.122362
ENSMUSG00000049281	Scn3b	78.5698	3.78127	1.47563	2.56248	0.0103928	0.122362
ENSMUSG00000097534	Gm16675	32.0859	2.25564	0.880311	2.56232	0.0103976	0.122362
ENSMUSG00000017802	Retreg3	3079.41	0.447557	0.174711	2.56169	0.0104163	0.122384
ENSMUSG00000024962	Vegfb	171.875	0.936896	0.365727	2.56174	0.010415	0.122384
ENSMUSG00000084274	Ptma-ps2	70.5197	-1.12283	0.438325	-2.56164	0.0104179	0.122384
ENSMUSG00000018433	Nol11	2840.93	-0.38967	0.152149	-2.5611	0.0104341	0.122502
ENSMUSG00000074994	Qser1	1113.91	0.47682	0.186266	2.55989	0.0104705	0.122856
ENSMUSG00000002326	Gmpr2	420.034	-0.844176	0.329813	-2.55956	0.0104805	0.122901
ENSMUSG00000058594	Fbh1	1432.45	0.521461	0.203817	2.55847	0.0105133	0.123214
ENSMUSG00000008348	Ubc	332.205	1.07341	0.419677	2.5577	0.0105367	0.123244
ENSMUSG00000020089	Ppa1	6605.29	-0.408786	0.159809	-2.55796	0.0105288	0.123244
ENSMUSG00000024999	Noc3l	2416.58	-0.336029	0.131407	-2.55716	0.0105531	0.123244
ENSMUSG00000027300	Ubox5	801.812	-0.552023	0.215793	-2.55811	0.0105242	0.123244
ENSMUSG00000037060	Cavin3	224.83	2.04764	0.800743	2.55718	0.0105525	0.123244
ENSMUSG00000114501	Gm48582	5.02101	-5.61114	2.19404	-2.55745	0.0105443	0.123244
ENSMUSG00000040350	Trim7	415.068	-0.813743	0.318359	-2.55606	0.0105866	0.123417
ENSMUSG00000071637	Cebpd	136.308	1.32755	0.519299	2.55642	0.0105755	0.123417
ENSMUSG00000083382	Gm6433	22.418	3.11103	1.21708	2.55614	0.0105841	0.123417
ENSMUSG00000001995	Sipa1l2	9984.57	-0.380991	0.149074	-2.55571	0.0105972	0.123468
ENSMUSG00000028405	Aco1	2259.06	-0.305629	0.119633	-2.55473	0.010627	0.123598
ENSMUSG00000033669	Zfp7	251.311	1.16275	0.455088	2.555	0.0106186	0.123598
ENSMUSG00000039852	Rere	7531.02	0.361432	0.141474	2.55475	0.0106263	0.123598
ENSMUSG00000027579	Srms	59.7556	-3.07744	1.20482	-2.55427	0.010641	0.123616
ENSMUSG00000052331	Ankrd44	346.378	1.76234	0.689955	2.55428	0.0106407	0.123616
ENSMUSG00000016458	Wt1	1435.86	2.37661	0.930614	2.55381	0.0106551	0.123636
ENSMUSG00000037902	Sirpa	247.951	1.30925	0.51263	2.55399	0.0106497	0.123636
ENSMUSG00000015961	Adss2	3683.75	-0.302609	0.118517	-2.5533	0.0106708	0.123673
ENSMUSG00000035620	Ric8b	280.563	1.19017	0.466117	2.55337	0.0106685	0.123673
ENSMUSG00000021904	Sema3g	196.722	4.029	1.57852	2.55239	0.0106987	0.123827
ENSMUSG00000068735	Trp53i11	655.778	1.70401	0.667651	2.55225	0.0107028	0.123827
ENSMUSG00000106676	Gm42895	4.39255	-5.41801	2.12274	-2.55237	0.0106994	0.123827
ENSMUSG00000026730	Pter	295.183	-1.15437	0.452421	-2.55153	0.010725	0.124012
ENSMUSG00000034353	Ramp1	91.1555	2.91471	1.14315	2.54971	0.0107813	0.12459
ENSMUSG00000024538	Ppic	1006.87	0.840848	0.329944	2.54846	0.01082	0.124892
ENSMUSG00000090290	Tarbp1	373.698	-0.747243	0.293206	-2.54853	0.0108179	0.124892
ENSMUSG00000024026	Glo1	1632.78	-0.580263	0.227951	-2.54556	0.0109102	0.125578
ENSMUSG00000026176	Ctdsp1	1490.44	0.68683	0.269755	2.54613	0.0108926	0.125578
ENSMUSG00000031565	Fgfr1	3441.13	1.05931	0.416146	2.54554	0.010911	0.125578
ENSMUSG00000035172	Plekhh3	193.228	1.52676	0.599642	2.54611	0.0108931	0.125578
ENSMUSG00000047898	Ccr4	8.516	-6.37301	2.50343	-2.54572	0.0109054	0.125578
ENSMUSG00000082686	Gm12961	8.34023	-5.60071	2.20045	-2.54526	0.0109198	0.125606
ENSMUSG00000019297	Nop9	3542.93	-0.442283	0.173812	-2.5446	0.0109401	0.12564
ENSMUSG00000022701	Ccdc191	190.797	0.827479	0.325196	2.54456	0.0109417	0.12564
ENSMUSG00000069755	Zfp125	98.8348	1.40434	0.551829	2.54489	0.0109311	0.12564
ENSMUSG00000083207	Gm14780	8.79181	-6.41943	2.52362	-2.54374	0.0109673	0.125862
ENSMUSG00000025575	Cant1	3197.82	0.455891	0.179251	2.54331	0.0109807	0.125942
ENSMUSG00000020457	Drg1	3503.65	-0.272974	0.107353	-2.54278	0.0109976	0.126063
ENSMUSG00000024248	Cox7a2l	2635.44	0.582011	0.228951	2.54207	0.0110197	0.126243
ENSMUSG00000058076	Sdhc	2014.8	0.342119	0.134607	2.54161	0.0110342	0.126264
ENSMUSG00000087177	E130307A14Rik	156.213	0.916724	0.360679	2.54166	0.0110327	0.126264
ENSMUSG00000038013	Wipf2	1883.46	0.365538	0.143857	2.54099	0.0110541	0.126273
ENSMUSG00000042719	Naa25	7112.87	-0.405385	0.159536	-2.54102	0.0110529	0.126273
ENSMUSG00000093598	A730085K08Rik	25.2699	-3.42765	1.34886	-2.54114	0.0110491	0.126273
ENSMUSG00000003865	Gys1	7826.27	0.351258	0.138319	2.53949	0.0111015	0.126524
ENSMUSG00000028980	H6pd	388.262	1.3921	0.548164	2.53956	0.0110992	0.126524
ENSMUSG00000064373	Selenop	936.464	3.17172	1.24882	2.53977	0.0110925	0.126524
ENSMUSG00000073060	Zxda	4.8542	-5.56282	2.19003	-2.54007	0.0110831	0.126524
ENSMUSG00000050954	Zfp169	43.6896	1.87643	0.739137	2.53867	0.0111274	0.126746
ENSMUSG00000039768	Dnajc11	7920.22	-0.362427	0.142775	-2.53845	0.0111346	0.126756
ENSMUSG00000034377	Tulp4	991.806	0.605825	0.238746	2.53753	0.0111639	0.127016
ENSMUSG00000120992	D17H6S56E-5	203.813	1.09496	0.431713	2.53632	0.0112024	0.127382
ENSMUSG00000027710	Acad9	1402.7	-0.540371	0.21308	-2.536	0.0112126	0.127424
ENSMUSG00000042729	Wdr74	2053.58	-0.399571	0.157588	-2.53554	0.0112274	0.12752
ENSMUSG00000034274	Thoc5	1922.3	-0.289532	0.114257	-2.53405	0.0112753	0.12799
ENSMUSG00000021709	Erbin	2442.09	0.541337	0.213702	2.53313	0.0113048	0.128188
ENSMUSG00000032548	Slco2a1	3927.53	2.02941	0.801152	2.53311	0.0113056	0.128188
ENSMUSG00000038539	Atf5	1355.03	0.681241	0.268956	2.53291	0.011312	0.128188
ENSMUSG00000031399	Fam3a	590.33	0.676673	0.267304	2.53147	0.0113586	0.128643
ENSMUSG00000030098	Grip2	55.3812	3.28799	1.29906	2.53105	0.0113721	0.128649
ENSMUSG00000038002	Cramp1	3034.59	0.474114	0.187316	2.5311	0.0113707	0.128649
ENSMUSG00000036528	Ppfibp2	756.372	0.836968	0.330723	2.53072	0.0113829	0.128698
ENSMUSG00000022176	Rem2	114.619	-2.57434	1.01802	-2.52877	0.0114465	0.129342
ENSMUSG00000064345	mt-Nd2	94119.6	0.537241	0.212479	2.52844	0.011457	0.129388
ENSMUSG00000029587	Zfp12	505.342	0.696391	0.275453	2.52817	0.0114659	0.129415
ENSMUSG00000001419	Mef2d	5484.36	0.550066	0.217675	2.527	0.0115041	0.129567
ENSMUSG00000027297	Ltk	9.23928	-4.10844	1.62568	-2.52722	0.011497	0.129567
ENSMUSG00000029723	Tsc22d4	2449.73	0.446087	0.176512	2.52723	0.0114967	0.129567
ENSMUSG00000090946	Ccdc71l	572.398	0.596702	0.236134	2.52696	0.0115055	0.129567
ENSMUSG00000048572	Tmem252	119.045	3.44472	1.36339	2.52658	0.0115179	0.129633
ENSMUSG00000028438	Kif24	224.099	0.944097	0.37392	2.52486	0.0115743	0.130195
ENSMUSG00000052299	Ltn1	3266.1	-0.487018	0.192995	-2.52347	0.0116202	0.130637
ENSMUSG00000003546	Klc4	514.058	0.907819	0.359814	2.52302	0.0116352	0.130732
ENSMUSG00000020034	Tcp11l2	535.508	1.09518	0.434134	2.52267	0.0116467	0.130758
ENSMUSG00000022221	Ripk3	53.1638	3.30621	1.31066	2.52255	0.0116507	0.130758
ENSMUSG00000020441	2310033P09Rik	797.09	0.461413	0.183037	2.52087	0.0117065	0.13117
ENSMUSG00000026192	Atic	12430	-0.387018	0.153552	-2.52044	0.0117208	0.13117
ENSMUSG00000028207	Asph	4559.57	0.36357	0.144282	2.51986	0.0117402	0.13117
ENSMUSG00000029036	Atad3a	5555.01	-0.228731	0.0907349	-2.52088	0.0117063	0.13117
ENSMUSG00000035273	Hpse	327.777	0.875359	0.347369	2.51997	0.0117366	0.13117
ENSMUSG00000035615	Frmpd1	860.661	0.977299	0.38775	2.52044	0.011721	0.13117
ENSMUSG00000037820	Tgm2	5502.75	-0.905692	0.359348	-2.52037	0.011723	0.13117
ENSMUSG00000060470	Adgrg3	339.529	1.94492	0.771742	2.52016	0.01173	0.13117
ENSMUSG00000029392	Rilpl1	846.748	0.747768	0.296829	2.51919	0.0117626	0.131345
ENSMUSG00000063334	Krr1	2542.97	-0.374092	0.148522	-2.51877	0.0117766	0.131429
ENSMUSG00000007739	Cct4	15411.4	-0.319243	0.126756	-2.51856	0.0117837	0.131433
ENSMUSG00000034254	Agpat1	6351.96	0.302378	0.120097	2.51778	0.0118098	0.131651
ENSMUSG00000062846	Gm14176	20.8485	2.41776	0.96039	2.51748	0.0118199	0.13169
ENSMUSG00000048756	Foxo3	892.846	0.684475	0.27194	2.51701	0.0118355	0.131716
ENSMUSG00000105422	Gm6089	4.78217	-5.541	2.20138	-2.51706	0.011834	0.131716
ENSMUSG00000113535	AU015791	14.1525	7.45249	2.96164	2.51634	0.0118582	0.131894
ENSMUSG00000042638	Gucy2c	8.14884	-6.3097	2.50778	-2.51605	0.011868	0.131929
ENSMUSG00000019189	Rnf145	4313.26	0.440363	0.175066	2.51541	0.0118893	0.13205
ENSMUSG00000048279	Sacs	214.508	1.36452	0.542483	2.51533	0.0118921	0.13205
ENSMUSG00000019433	Gipc1	1745.17	0.341925	0.135965	2.5148	0.0119101	0.132161
ENSMUSG00000036353	P2ry12	7.20931	-4.70128	1.86957	-2.51464	0.0119155	0.132161
ENSMUSG00000039621	Prex1	3540.53	0.503114	0.200094	2.51439	0.0119239	0.132181
ENSMUSG00000032842	Abcc10	846.504	-0.592337	0.235605	-2.51411	0.0119332	0.132211
ENSMUSG00000024081	Cebpz	4691.34	-0.438686	0.174567	-2.51299	0.0119713	0.132264
ENSMUSG00000027412	Lpin3	1261.42	0.437994	0.174291	2.513	0.0119709	0.132264
ENSMUSG00000031441	Atp11a	4494.21	0.840406	0.33441	2.5131	0.0119674	0.132264
ENSMUSG00000032413	Rasa2	1191.77	-0.385351	0.153342	-2.51302	0.0119702	0.132264
ENSMUSG00000047674	Pdha2	4.61444	-5.48909	2.18398	-2.51334	0.0119595	0.132264
ENSMUSG00000003382	Etv3	838.975	0.868782	0.34579	2.51246	0.0119894	0.13239
ENSMUSG00000024019	Cmtr1	680.117	-0.482627	0.192174	-2.5114	0.0120252	0.132595
ENSMUSG00000029718	Pcolce	140.269	1.77353	0.706119	2.51166	0.0120163	0.132595
ENSMUSG00000044167	Foxo1	209.191	1.03469	0.412009	2.51132	0.012028	0.132595
ENSMUSG00000021510	Zfp729a	556.887	0.497666	0.198219	2.51069	0.0120497	0.132613
ENSMUSG00000036989	Trim3	740.449	0.527908	0.210249	2.51087	0.0120434	0.132613
ENSMUSG00000112348	Gm36634	8.18695	-6.31615	2.51553	-2.51086	0.0120438	0.132613
ENSMUSG00000019975	Ikbip	446.837	0.827361	0.329649	2.50983	0.012079	0.132863
ENSMUSG00000080783	Gm8250	37.8049	2.44254	0.973282	2.50959	0.0120872	0.132879
ENSMUSG00000018920	Cxcl16	48.8044	1.36738	0.545267	2.50773	0.0121511	0.133507
ENSMUSG00000029561	Oasl2	303.978	1.7275	0.688928	2.50751	0.0121584	0.133513
ENSMUSG00000075592	Nynrin	375.009	2.23216	0.890265	2.5073	0.0121657	0.13352
ENSMUSG00000003380	Rabac1	1075.8	0.559117	0.223114	2.50597	0.0122117	0.133951
ENSMUSG00000025780	Itih5	362.567	-1.02553	0.409292	-2.50561	0.012224	0.134012
ENSMUSG00000050288	Fzd2	111.242	3.01199	1.20238	2.50502	0.0122443	0.134161
ENSMUSG00000000938	Hoxa10	899.661	3.12068	1.2468	2.50296	0.0123161	0.134207
ENSMUSG00000017723	Wfdc2	387.004	1.0858	0.433709	2.50352	0.0122964	0.134207
ENSMUSG00000024070	Prkd3	504.419	0.935064	0.373338	2.50461	0.0122588	0.134207
ENSMUSG00000031958	Ldhd	343.72	3.96304	1.5824	2.50444	0.0122644	0.134207
ENSMUSG00000033059	Pygb	8954.06	-0.342388	0.136744	-2.50386	0.0122846	0.134207
ENSMUSG00000070942	Il1rl2	93.5113	3.19666	1.27669	2.50387	0.0122842	0.134207
ENSMUSG00000086748	Gm13261	115.584	-1.11708	0.446121	-2.50399	0.0122802	0.134207
ENSMUSG00000101892	9130401M01Rik	1074.57	-0.524469	0.209513	-2.50327	0.0123051	0.134207
ENSMUSG00000102927	Gm37152	8.00728	-6.28426	2.51064	-2.50305	0.0123127	0.134207
ENSMUSG00000108122	Gm44116	7.04128	-4.66621	1.86388	-2.5035	0.0122973	0.134207
ENSMUSG00000005045	Chd5	135.84	2.17749	0.870471	2.50151	0.0123666	0.134609
ENSMUSG00000020546	Stxbp4	348.565	-0.483776	0.193384	-2.50163	0.0123622	0.134609
ENSMUSG00000050910	Cdr2l	3113.67	-0.733415	0.293235	-2.50112	0.0123802	0.134633
ENSMUSG00000087236	Kif28	17.5847	-3.88597	1.55373	-2.50106	0.0123823	0.134633
ENSMUSG00000040035	Disp2	96.2159	3.83016	1.53182	2.5004	0.0124055	0.134808
ENSMUSG00000043541	Dnai7	33.9901	-3.03856	1.21541	-2.50004	0.012418	0.134808
ENSMUSG00002075332	Gm55264	9.4405	-6.52193	2.60876	-2.50002	0.0124188	0.134808
ENSMUSG00000020091	Eif4ebp2	13197.8	-0.338308	0.13538	-2.49895	0.0124562	0.135132
ENSMUSG00000045838	Ccdc9b	92.7819	3.21307	1.28592	2.49865	0.0124668	0.135132
ENSMUSG00000065219	Snord32a	8.43359	-6.35892	2.54501	-2.49859	0.012469	0.135132
ENSMUSG00000021374	Nup153	9097.26	-0.280901	0.112475	-2.49745	0.0125089	0.13533
ENSMUSG00000030162	Olr1	2175.09	0.799876	0.320297	2.49729	0.0125145	0.13533
ENSMUSG00000041638	Gcn1	11024.7	-0.359322	0.143854	-2.49782	0.012496	0.13533
ENSMUSG00000053012	Krcc1	664.794	0.593062	0.237458	2.49754	0.0125058	0.13533
ENSMUSG00000120995	Gm51425	139.497	-0.847856	0.339546	-2.49703	0.0125239	0.135358
ENSMUSG00000016503	Gtf3a	757.15	-0.489778	0.196258	-2.49558	0.0125753	0.135818
ENSMUSG00000027939	Nup210l	71.7867	1.77525	0.7114	2.49544	0.0125802	0.135818
ENSMUSG00000036333	Kidins220	1975.66	0.810487	0.324838	2.49505	0.0125938	0.135892
ENSMUSG00000073598	Smim33	8.20949	-6.32007	2.53475	-2.49337	0.0126538	0.136464
ENSMUSG00000022136	Dnajc3	8216.01	-0.492301	0.197469	-2.49306	0.0126648	0.136509
ENSMUSG00000026592	Tex35	7.91811	-6.26806	2.51503	-2.49224	0.0126941	0.136577
ENSMUSG00000082144	Gm12788	4.30658	-5.38927	2.16238	-2.49229	0.0126923	0.136577
ENSMUSG00000097099	Gm9917	271.193	0.984866	0.395193	2.49211	0.0126986	0.136577
ENSMUSG00000105140	Gm43127	116.023	-1.5572	0.624845	-2.49215	0.0126974	0.136577
ENSMUSG00000020069	Hnrnph3	1671.15	0.538453	0.216117	2.49148	0.0127211	0.136697
ENSMUSG00000077493	Snord91a	7.90995	-6.26659	2.51527	-2.49142	0.0127235	0.136697
ENSMUSG00000090958	Lrrc32	393.385	1.78473	0.716516	2.49084	0.0127441	0.136844
ENSMUSG00000026864	Hspa5	71565.2	-0.353987	0.142197	-2.48941	0.0127954	0.13732
ENSMUSG00000022639	Dubr	280.168	1.22714	0.492987	2.4892	0.0128031	0.137329
ENSMUSG00000060961	Slc4a4	60.8756	2.06465	0.829667	2.48853	0.0128274	0.137515
ENSMUSG00000020864	Ankrd40	2104.03	0.323357	0.129962	2.48808	0.0128434	0.137613
ENSMUSG00000053684	Kics2	887.638	-0.345609	0.138971	-2.48692	0.0128854	0.137989
ENSMUSG00000039701	Usp53	2018.28	1.35015	0.543068	2.48615	0.0129133	0.138212
ENSMUSG00000047407	Tgif1	180.629	1.18501	0.476864	2.48501	0.0129549	0.138584
ENSMUSG00000095845	Gng14	8.7273	-6.40872	2.57942	-2.48455	0.0129714	0.138685
ENSMUSG00000039646	Vasn	1169.76	0.563361	0.226835	2.48358	0.013007	0.138991
ENSMUSG00000018604	Tbx3	551.758	2.72792	1.09851	2.4833	0.0130172	0.139026
ENSMUSG00000079022	Col22a1	258.768	3.83246	1.54409	2.48202	0.013064	0.13945
ENSMUSG00000095325	Zfp870	220.211	-0.515752	0.207948	-2.4802	0.013131	0.14009
ENSMUSG00000033542	Arhgef5	2523.34	0.45611	0.183931	2.47979	0.0131458	0.140173
ENSMUSG00000092827	Mir3091	11.0835	-4.05902	1.63708	-2.47943	0.0131592	0.14024
ENSMUSG00000091426	Gm17228	4.52952	-4.70183	1.89709	-2.47844	0.0131958	0.140555
ENSMUSG00000012017	Scarf2	564.523	-1.01738	0.410605	-2.47775	0.0132212	0.14075
ENSMUSG00000031533	Mrps31	827.019	-0.515351	0.208019	-2.47742	0.0132337	0.140797
ENSMUSG00000068141	Gm10232	85.3827	-1.16644	0.470858	-2.47725	0.0132398	0.140797
ENSMUSG00000079658	Eloc	1698.62	-0.41506	0.167576	-2.47685	0.0132547	0.14088
ENSMUSG00000032498	Mlh1	976.588	-0.323956	0.130878	-2.47525	0.0133143	0.141136
ENSMUSG00000033837	Foxh1	15.6945	5.06857	2.04729	2.47575	0.0132956	0.141136
ENSMUSG00000033902	Mapkbp1	817.675	0.787118	0.317913	2.47589	0.0132905	0.141136
ENSMUSG00000074003	Gucy2d	8.03178	-6.28882	2.54042	-2.4755	0.0133049	0.141136
ENSMUSG00000100922	Gm8520	5.86211	-3.65717	1.47749	-2.47525	0.0133142	0.141136
ENSMUSG00000021608	Lpcat1	1496.02	1.10217	0.445565	2.47365	0.013374	0.141693
ENSMUSG00000028822	Tmem50a	1315.05	0.642939	0.259994	2.4729	0.0134022	0.141916
ENSMUSG00000020042	Abtb3	56.3669	1.1039	0.446487	2.4724	0.0134208	0.142002
ENSMUSG00000033423	Eri3	822.607	0.574038	0.232188	2.4723	0.0134246	0.142002
ENSMUSG00000001930	Vwf	927.606	2.70261	1.09354	2.47143	0.0134573	0.142272
ENSMUSG00000020649	Rrm2	26322.8	0.803848	0.32529	2.47117	0.0134672	0.142288
ENSMUSG00000020671	Rab10	8992.07	-0.215437	0.087199	-2.47063	0.0134874	0.142288
ENSMUSG00000032633	Flcn	1454.66	0.340757	0.137919	2.4707	0.0134848	0.142288
ENSMUSG00000055707	Klhl26	584.559	0.573135	0.23197	2.47072	0.0134841	0.142288
ENSMUSG00000022257	Laptm4b	362.48	1.06694	0.431931	2.47017	0.013505	0.142322
ENSMUSG00000040746	Rnf167	1584.97	0.429172	0.173729	2.47035	0.0134979	0.142322
ENSMUSG00000031711	Zfp330	1784.2	-0.420609	0.17032	-2.46952	0.0135295	0.142408
ENSMUSG00000037465	Klf10	1539.23	0.318573	0.129009	2.46938	0.0135347	0.142408
ENSMUSG00000038365	Fbxo25	226.115	0.930236	0.376737	2.46919	0.0135418	0.142408
ENSMUSG00000052921	Arhgef15	110.642	2.96291	1.19971	2.46969	0.0135232	0.142408
ENSMUSG00000059060	Rad51b	121.121	1.29584	0.525082	2.46787	0.0135919	0.142859
ENSMUSG00000049580	Tsku	439.068	0.686289	0.278134	2.46748	0.0136067	0.142864
ENSMUSG00000051730	Mettl5	572.078	-0.540216	0.218928	-2.46755	0.0136042	0.142864
ENSMUSG00000028779	Pef1	1007.34	0.344078	0.139484	2.46679	0.0136331	0.142989
ENSMUSG00000029070	Mxra8	611.694	0.7873	0.319144	2.46691	0.0136284	0.142989
ENSMUSG00000098926	Mir6904	4.69847	-5.51533	2.23626	-2.46632	0.013651	0.143102
ENSMUSG00000046404	Yod1	260.784	1.27622	0.517582	2.46572	0.0136737	0.143263
ENSMUSG00000079641	Rpl39	1664.94	0.319986	0.129789	2.46542	0.0136851	0.143308
ENSMUSG00000057969	Sema3b	74.0219	2.3157	0.939637	2.46446	0.0137219	0.143617
ENSMUSG00000097439	Gm16754	48.4451	2.05366	0.833575	2.46368	0.013752	0.143857
ENSMUSG00000028029	Aimp1	3329.6	-0.329952	0.13394	-2.46342	0.0137618	0.143883
ENSMUSG00000019831	Wasf1	86.0813	1.54465	0.627301	2.46238	0.0138019	0.144227
ENSMUSG00000017707	Serinc3	2399.8	0.781311	0.317341	2.46205	0.0138144	0.144282
ENSMUSG00000021768	Dusp13b	12.3737	5.14561	2.09119	2.46061	0.01387	0.144633
ENSMUSG00000032563	Mrpl3	2316.44	-0.3206	0.130284	-2.46078	0.0138634	0.144633
ENSMUSG00000056025	Clca3a1	6.90676	6.41595	2.60752	2.46056	0.0138722	0.144633
ENSMUSG00000100510	Hand2os1	581.644	2.90921	1.1824	2.46043	0.0138772	0.144633
ENSMUSG00000060594	Layn	13.2081	7.35178	2.98875	2.45982	0.0139008	0.144803
ENSMUSG00000025869	Nop16	3701.77	-0.28686	0.116646	-2.45923	0.0139234	0.144963
ENSMUSG00000033983	Coil	819.92	-0.590902	0.240334	-2.45867	0.0139452	0.145113
ENSMUSG00000000738	Spg7	1597.14	0.371196	0.151031	2.45775	0.0139811	0.145411
ENSMUSG00000035578	Iqcg	517.99	0.944645	0.384387	2.45754	0.0139893	0.14542
ENSMUSG00000108095	Gm44067	362.041	-0.828054	0.337035	-2.45688	0.0140151	0.145612
ENSMUSG00000014504	Srp19	2042.56	-0.550452	0.22409	-2.45639	0.014034	0.145712
ENSMUSG00000022754	Tmem45a	503.314	1.3958	0.568264	2.45625	0.0140395	0.145712
ENSMUSG00000038759	Nup205	7528.19	-0.313505	0.127658	-2.45583	0.0140561	0.145809
ENSMUSG00000003363	Pld3	2992.22	0.326458	0.133024	2.45412	0.0141229	0.146349
ENSMUSG00000025142	Aspscr1	1364.25	0.395163	0.161012	2.45424	0.0141181	0.146349
ENSMUSG00000021270	Hsp90aa1	59758.7	-0.29079	0.118531	-2.45327	0.0141563	0.146542
ENSMUSG00000118423	Lrrc70	36.3607	3.10679	1.26632	2.4534	0.0141512	0.146542
ENSMUSG00000015461	Atf6b	4250.27	-0.387469	0.158016	-2.45209	0.014203	0.146733
ENSMUSG00000021238	Aldh6a1	307.18	1.40571	0.573277	2.45206	0.0142043	0.146733
ENSMUSG00000051695	Pcbp1	18465.1	-0.299738	0.122221	-2.45243	0.0141895	0.146733
ENSMUSG00000056498	Tmem154	66.9221	3.32838	1.35725	2.45231	0.0141944	0.146733
ENSMUSG00000043165	Loricrin	19.6912	4.41146	1.79926	2.45181	0.0142139	0.146756
ENSMUSG00000043991	Pura	2143.38	0.301178	0.122894	2.45071	0.0142575	0.14713
ENSMUSG00000034911	Ushbp1	161.358	2.37872	0.970828	2.4502	0.0142778	0.147263
ENSMUSG00000008167	Fbxw9	960.155	0.42192	0.172358	2.44792	0.0143682	0.147757
ENSMUSG00000021508	Cxcl14	672.765	3.18795	1.3025	2.44756	0.0143827	0.147757
ENSMUSG00000025014	Dntt	8.27607	-6.33181	2.58574	-2.44874	0.0143358	0.147757
ENSMUSG00000033715	Akr1c14	13.0177	7.33085	2.99502	2.44768	0.0143778	0.147757
ENSMUSG00000034647	Ankrd12	618.324	0.695287	0.284081	2.4475	0.0143852	0.147757
ENSMUSG00000039323	Igfbp2	49.5675	5.10312	2.08468	2.44792	0.0143682	0.147757
ENSMUSG00000071235	Vrtn	13.9103	7.42759	3.03422	2.44794	0.0143675	0.147757
ENSMUSG00000107499	Ccdc142	5.28628	-5.68452	2.32187	-2.44825	0.014355	0.147757
ENSMUSG00000093758	Gm20701	4.26329	-5.37511	2.19637	-2.44727	0.0143941	0.147772
ENSMUSG00000061376	Vmn1r219	4.90324	-5.57694	2.27905	-2.44704	0.0144033	0.14779
ENSMUSG00000018569	Cldn7	1386.77	0.740618	0.302765	2.44618	0.014438	0.147994
ENSMUSG00000104420	E230020A03Rik	11.7618	5.15701	2.10817	2.4462	0.014437	0.147994
ENSMUSG00000098104	Gm6085	43.6063	1.77598	0.726102	2.44591	0.0144489	0.148028
ENSMUSG00000014355	Anapc1	8426.43	-0.296736	0.121411	-2.44406	0.014523	0.148587
ENSMUSG00000022710	Usp7	14174.3	-0.254049	0.103943	-2.44411	0.0145211	0.148587
ENSMUSG00000040321	Zfp770	757.726	-0.428509	0.175338	-2.4439	0.0145295	0.148587
ENSMUSG00000087598	Zfp111	728.471	0.449393	0.183891	2.4438	0.0145334	0.148587
ENSMUSG00000043300	B3galnt1	174.366	3.16567	1.29549	2.44361	0.0145413	0.148592
ENSMUSG00000030650	Tmc5	200.024	-1.25102	0.512023	-2.44329	0.0145539	0.148644
ENSMUSG00000030835	Nomo1	15417	-0.313353	0.128427	-2.43992	0.0146905	0.149962
ENSMUSG00000027495	Fam210b	1522.75	0.578471	0.237122	2.43955	0.0147057	0.15004
ENSMUSG00000005442	Cic	2379.24	0.501273	0.205548	2.43872	0.0147395	0.150287
ENSMUSG00000040432	Ltb4r2	18.7064	4.37795	1.79529	2.43858	0.014745	0.150287
ENSMUSG00000110341	Gm45424	29.0661	1.9206	0.787659	2.43837	0.0147537	0.150299
ENSMUSG00000031451	Gas6	142.82	1.97228	0.809386	2.43676	0.0148195	0.150892
ENSMUSG00000029027	Dffb	262.103	-0.839114	0.344483	-2.43586	0.0148563	0.151034
ENSMUSG00000035198	Tubg1	2080.07	0.541028	0.222096	2.43601	0.0148504	0.151034
ENSMUSG00000041037	Irgq	690.739	0.753303	0.309208	2.43623	0.0148412	0.151034
ENSMUSG00000045092	S1pr1	464.278	1.43428	0.589157	2.43447	0.0149137	0.15154
ENSMUSG00000104574	Gm42836	6.03522	3.66273	1.5049	2.43388	0.0149381	0.151711
ENSMUSG00000003051	Elf3	8643.35	0.590232	0.242566	2.43328	0.0149628	0.151833
ENSMUSG00000033972	Zfp944	488.028	0.64676	0.265805	2.43321	0.0149654	0.151833
ENSMUSG00000043088	Il17re	267.888	-1.46323	0.601537	-2.43249	0.0149953	0.152058
ENSMUSG00000100865	Gm9320	48.093	1.14747	0.471793	2.43215	0.0150097	0.152126
ENSMUSG00000015757	Ppil4	1923.05	-0.316009	0.129978	-2.43125	0.0150468	0.152425
ENSMUSG00000044199	S1pr4	39.0914	2.06643	0.850501	2.42966	0.0151131	0.153018
ENSMUSG00000044968	Napepld	79.597	1.49316	0.61487	2.42841	0.0151653	0.153469
ENSMUSG00000015134	Aldh1a3	102.12	-2.54244	1.04756	-2.42702	0.0152235	0.153979
ENSMUSG00000026307	Scly	776.565	0.866901	0.357222	2.42678	0.0152333	0.154
ENSMUSG00000015749	Anp32e	4560.51	-0.349645	0.144122	-2.42604	0.0152646	0.154175
ENSMUSG00000020077	Srgn	2118.76	1.26025	0.519477	2.426	0.0152661	0.154175
ENSMUSG00000057054	Inca1	47.3377	2.1404	0.882406	2.42565	0.0152812	0.154249
ENSMUSG00000024766	Lipo3	44.7781	2.22057	0.915589	2.42529	0.015296	0.15432
ENSMUSG00000055128	Cgrrf1	442.306	0.578059	0.238441	2.42433	0.0153368	0.154653
ENSMUSG00000001415	Smg5	10051.1	-0.304335	0.125623	-2.42261	0.0154095	0.155006
ENSMUSG00000025450	Gm9752	69.6148	1.24627	0.51444	2.42258	0.0154108	0.155006
ENSMUSG00000029710	Ephb4	1550.13	-0.480998	0.198519	-2.42293	0.015396	0.155006
ENSMUSG00000040413	Timd2	35.1563	3.66423	1.51236	2.42285	0.0153992	0.155006
ENSMUSG00000056167	Cnot10	3101.99	-0.31087	0.128287	-2.42324	0.0153828	0.155006
ENSMUSG00000085894	Gm15832	7.56468	-6.20223	2.56058	-2.4222	0.0154269	0.155089
ENSMUSG00000021665	Hexb	303.557	0.900949	0.372044	2.42162	0.0154514	0.155257
ENSMUSG00000030016	Zfp638	3621.96	-0.338024	0.139599	-2.42139	0.0154613	0.155278
ENSMUSG00000117835	Gm50250	13.9898	-3.91432	1.61679	-2.42104	0.0154763	0.155349
ENSMUSG00000001998	Ap4e1	1108.45	-0.320706	0.132516	-2.42013	0.0155148	0.155583
ENSMUSG00000028862	Map3k6	256.661	1.68753	0.697291	2.42012	0.0155152	0.155583
ENSMUSG00000028899	Taf12	1088.39	-0.458575	0.189525	-2.4196	0.0155375	0.155728
ENSMUSG00000031432	Prps1	168.575	0.938514	0.387942	2.41921	0.0155541	0.155737
ENSMUSG00000103062	Gm37200	13.4435	7.37707	3.04918	2.41936	0.0155479	0.155737
ENSMUSG00000024659	Anxa1	1728.67	1.17157	0.484666	2.41727	0.0156372	0.15649
ENSMUSG00000086997	Gm12981	12.157	5.17567	2.14158	2.41675	0.0156597	0.156636
ENSMUSG00000105542	Gm34248	7.5621	-6.20151	2.56659	-2.41624	0.0156816	0.156776
ENSMUSG00000032115	Hyou1	31253	-0.341504	0.141381	-2.41548	0.0157143	0.157024
ENSMUSG00000059901	Adamts14	34.4178	2.80328	1.16073	2.4151	0.0157311	0.157113
ENSMUSG00000025503	Taldo1	5664.23	0.425681	0.176286	2.41472	0.0157475	0.157198
ENSMUSG00000044026	Slc35g1	2181.38	-0.50091	0.207543	-2.41352	0.0157992	0.157635
ENSMUSG00000032249	Anp32a	1897.19	0.580714	0.240751	2.4121	0.0158611	0.158084
ENSMUSG00000075284	Wipf1	2124.6	-0.461388	0.191294	-2.41194	0.0158681	0.158084
ENSMUSG00000086993	Rsf1os2	4.07818	-5.31073	2.20153	-2.41229	0.0158528	0.158084
ENSMUSG00000027199	Gatm	5480.42	3.5348	1.46577	2.41156	0.0158844	0.158167
ENSMUSG00000020246	Hcfc2	422.778	0.430351	0.178508	2.41082	0.0159168	0.15841
ENSMUSG00000073491	Ifi213	89.4332	1.2632	0.524129	2.41009	0.0159484	0.158645
ENSMUSG00000012483	Rpa3	803.967	-0.392833	0.16308	-2.40884	0.0160034	0.159069
ENSMUSG00000102275	Gm37144	17.7778	-3.0646	1.27227	-2.40876	0.016007	0.159069
ENSMUSG00000029484	Anxa3	1559.14	0.784885	0.325989	2.4077	0.0160533	0.15945
ENSMUSG00000028868	Wasf2	5239.58	0.288386	0.119813	2.40696	0.0160858	0.159692
ENSMUSG00000031955	Bcar1	1606.88	0.842184	0.350225	2.4047	0.0161859	0.160605
ENSMUSG00000032202	Rab27a	253.348	-0.679598	0.282765	-2.4034	0.0162434	0.160715
ENSMUSG00000037946	Fgd3	2442.61	0.403291	0.167816	2.40317	0.0162536	0.160715
ENSMUSG00000043782	Bicdl2	32.3863	-3.22402	1.34132	-2.40361	0.0162342	0.160715
ENSMUSG00000052632	Asap2	242.794	1.18507	0.493059	2.40351	0.0162385	0.160715
ENSMUSG00000072676	Tmem254	2197.29	0.693299	0.288378	2.40413	0.0162109	0.160715
ENSMUSG00000090698	Apold1	83.7095	3.02477	1.25819	2.40407	0.0162138	0.160715
ENSMUSG00000109608	Gm45597	7.5151	-6.19308	2.57694	-2.40327	0.0162491	0.160715
ENSMUSG00000042660	Wdr55	2214.97	-0.456111	0.189825	-2.4028	0.0162702	0.160799
ENSMUSG00000110438	Gm45756	41.6866	2.55996	1.0657	2.40213	0.0163001	0.161015
ENSMUSG00000050700	Emilin3	190.541	-2.30903	0.961514	-2.40145	0.0163302	0.161194
ENSMUSG00000104554	Gm4610	338.457	1.26318	0.526029	2.40136	0.0163344	0.161194
ENSMUSG00000036565	Ttyh3	898.435	0.501125	0.208799	2.40003	0.0163936	0.161698
ENSMUSG00000075470	Alg10b	2695.82	-0.306795	0.127872	-2.39923	0.0164296	0.161972
ENSMUSG00000022822	Abcc5	2253.24	0.776487	0.323897	2.39732	0.0165153	0.162656
ENSMUSG00000026275	Ppp1r7	2623.52	-0.23906	0.0997181	-2.39735	0.016514	0.162656
ENSMUSG00000116775	Gm49769	12.8692	7.3143	3.05139	2.39704	0.0165281	0.162701
ENSMUSG00000066148	Prpf4	2408.84	-0.391331	0.163273	-2.39679	0.0165393	0.162731
ENSMUSG00000041115	Iqsec2	188.163	1.49177	0.622565	2.39617	0.0165675	0.162927
ENSMUSG00000022109	Med4	1807.25	-0.344226	0.14368	-2.39577	0.0165853	0.163022
ENSMUSG00000066406	Akap13	1409.8	0.570524	0.238168	2.39546	0.0165993	0.163079
ENSMUSG00000087366	Junos	14.1869	-2.94476	1.22959	-2.39492	0.0166241	0.163242
ENSMUSG00000059835	Rpl13-ps3	10.5962	-2.69613	1.12598	-2.39447	0.0166443	0.163359
ENSMUSG00000108196	Gm36328	4.48277	-5.44751	2.27568	-2.39379	0.0166751	0.163581
ENSMUSG00000001229	Dpp9	2576.39	0.297572	0.12432	2.39359	0.0166842	0.163589
ENSMUSG00000037735	2810032G03Rik	4.65851	-5.50327	2.30027	-2.39244	0.0167366	0.164022
ENSMUSG00000023169	Slc38a1	21448.7	-0.364983	0.152596	-2.39183	0.0167646	0.164068
ENSMUSG00000025173	Wdr45b	3105.05	-0.234094	0.0978736	-2.3918	0.0167661	0.164068
ENSMUSG00000033220	Rac2	193.246	0.9107	0.380739	2.39193	0.0167601	0.164068
ENSMUSG00000020390	Ube2b	1561.88	0.38318	0.160224	2.39153	0.0167782	0.164096
ENSMUSG00000042699	Dhx9	12100.6	-0.252438	0.105562	-2.39137	0.0167854	0.164096
ENSMUSG00000027285	Haus2	848.229	-0.536985	0.224593	-2.39092	0.0168061	0.164217
ENSMUSG00000055720	Ubl7	1274.64	0.339543	0.142041	2.39047	0.016827	0.16434
ENSMUSG00000050088	1600012H06Rik	1913.27	0.265873	0.111313	2.38853	0.0169159	0.165047
ENSMUSG00000073077	Cfap47	5.88963	-4.3983	1.84137	-2.3886	0.0169129	0.165047
ENSMUSG00000069910	Spdl1	880.983	-0.541176	0.226604	-2.3882	0.0169309	0.165112
ENSMUSG00000021569	Trip13	2646.63	-0.415634	0.1741	-2.38733	0.0169713	0.165343
ENSMUSG00000044783	Hjurp	6118.88	0.509411	0.21338	2.38734	0.016971	0.165343
ENSMUSG00000038155	Gstp2	36.6982	2.22767	0.933304	2.38686	0.0169929	0.165472
ENSMUSG00000028953	Abcf2	7114.73	-0.339987	0.142485	-2.38613	0.0170267	0.165491
ENSMUSG00000040652	Oaz2	916.19	0.673739	0.282318	2.38646	0.0170116	0.165491
ENSMUSG00000053472	Gm13534	5.0252	-5.61164	2.35134	-2.38657	0.0170062	0.165491
ENSMUSG00000074698	Csnk2a1	4582.97	-0.258764	0.108447	-2.3861	0.0170281	0.165491
ENSMUSG00000032925	Itgbl1	84.3749	7.94041	3.32847	2.3856	0.0170513	0.165555
ENSMUSG00000039099	Wdr93	16.4616	4.37216	1.8326	2.38578	0.0170431	0.165555
ENSMUSG00000022313	Utp23	834.008	-0.490858	0.20591	-2.38385	0.0171324	0.166031
ENSMUSG00000067702	Tuba3a	36.7785	4.334	1.81781	2.38419	0.0171168	0.166031
ENSMUSG00000114373	Gm48708	7.24052	-6.13929	2.5751	-2.38409	0.0171212	0.166031
ENSMUSG00000121179	Gm56999	44.1133	3.62816	1.52199	2.38382	0.0171339	0.166031
ENSMUSG00000040712	Camta2	2546.86	-0.431796	0.181182	-2.38321	0.0171625	0.166228
ENSMUSG00000028688	Toe1	865.991	-0.603242	0.2532	-2.38247	0.0171969	0.16648
ENSMUSG00000024068	Spast	1254.59	-0.318655	0.133836	-2.38094	0.0172688	0.167007
ENSMUSG00000029553	Tfec	12.0275	7.21708	3.03109	2.38102	0.0172646	0.167007
ENSMUSG00000033855	Ston1	739.22	0.773231	0.324782	2.38077	0.0172766	0.167007
ENSMUSG00000026775	Yme1l1	7239.28	-0.27307	0.11473	-2.38012	0.0173071	0.167139
ENSMUSG00000056411	Gm12500	78.0752	1.81248	0.761474	2.38023	0.017302	0.167139
ENSMUSG00000005686	Ampd3	1250.16	2.06526	0.867808	2.37986	0.0173192	0.167175
ENSMUSG00000021365	Nedd9	322.937	2.28616	0.960901	2.37919	0.0173508	0.167399
ENSMUSG00000004044	Cavin1	1217.52	3.22122	1.35433	2.37846	0.0173853	0.167628
ENSMUSG00000100816	Gm28321	7.22311	-6.1356	2.5798	-2.37832	0.0173915	0.167628
ENSMUSG00000019726	Lyst	1842.22	-0.96825	0.40717	-2.378	0.0174068	0.167694
ENSMUSG00000010492	Uckl1os	73.3406	1.4424	0.606726	2.37735	0.0174377	0.167739
ENSMUSG00000015869	Prpsap1	2790.55	-0.293017	0.123266	-2.3771	0.0174494	0.167739
ENSMUSG00000019823	Mical1	314.263	0.911117	0.383289	2.3771	0.0174493	0.167739
ENSMUSG00000023904	Hcfc1r1	752.073	0.83786	0.352517	2.37679	0.0174638	0.167739
ENSMUSG00000028671	Gale	2444.56	0.545271	0.229415	2.37679	0.0174639	0.167739
ENSMUSG00000029610	Aimp2	2631.07	-0.5408	0.227547	-2.37665	0.0174705	0.167739
ENSMUSG00000114516	Gm46440	4.62503	-5.49231	2.31023	-2.37738	0.0174359	0.167739
ENSMUSG00000068860	Gm128	7.26562	-6.14421	2.5859	-2.37604	0.0174995	0.167936
ENSMUSG00000032733	Snx33	435.504	1.00245	0.422059	2.37515	0.017542	0.168263
ENSMUSG00000111594	Gm3365	38.8355	1.50055	0.631984	2.37435	0.0175798	0.168544
ENSMUSG00000025786	Zdhhc3	4840.85	-0.245063	0.103274	-2.37295	0.0176467	0.168949
ENSMUSG00000040128	Pnrc1	410.299	0.859337	0.362142	2.37293	0.0176476	0.168949
ENSMUSG00000051413	Plagl2	224.061	1.30924	0.55172	2.37302	0.0176435	0.168949
ENSMUSG00000025439	Clns1a	3499.19	-0.419136	0.176686	-2.37221	0.0176823	0.169199
ENSMUSG00000070953	Rabepk	697.729	-0.639175	0.269568	-2.37111	0.0177349	0.169581
ENSMUSG00000116939	Gm49619	6.48328	-4.54416	1.91654	-2.37102	0.0177392	0.169581
ENSMUSG00000026928	Card9	1155.98	-1.13904	0.480604	-2.37002	0.0177871	0.169957
ENSMUSG00000016619	Nup50	4628.53	0.270196	0.114081	2.36845	0.0178628	0.170598
ENSMUSG00000070738	Dgkd	9753.45	-0.303166	0.128017	-2.36817	0.0178762	0.170644
ENSMUSG00000020250	Txnrd1	8989.87	-0.282646	0.11937	-2.36782	0.017893	0.170723
ENSMUSG00000028631	Kcnq4	2880.11	-0.29429	0.124317	-2.36726	0.0179203	0.170901
ENSMUSG00000108688	Gm44985	41.2394	1.74335	0.736611	2.36671	0.0179469	0.171072
ENSMUSG00000031442	Mcf2l	64.3132	2.31054	0.977095	2.3647	0.0180444	0.171837
ENSMUSG00000114934	Gm48342	4.08757	-5.31396	2.24714	-2.36477	0.0180415	0.171837
ENSMUSG00000049858	Suox	522.822	1.10544	0.467522	2.36446	0.0180564	0.171869
ENSMUSG00000052560	Cpne8	418.644	-0.623478	0.263784	-2.3636	0.0180985	0.172183
ENSMUSG00000107225	Gm43637	6.5535	-4.56086	1.92977	-2.36343	0.0181068	0.172183
ENSMUSG00000027459	Fam110a	233.901	1.22256	0.517476	2.36255	0.0181498	0.17251
ENSMUSG00000055184	Fam72a	195.105	-1.01602	0.430105	-2.36225	0.0181642	0.172565
ENSMUSG00000029713	Gnb2	9302.2	0.223795	0.0947806	2.36119	0.0182166	0.172974
ENSMUSG00000081188	Gm14621	7.06917	-6.10462	2.58559	-2.36102	0.0182247	0.172974
ENSMUSG00000069833	Ahnak	16508.2	0.752106	0.318591	2.36073	0.0182392	0.172997
ENSMUSG00000106164	9430085M18Rik	4.04094	-5.29785	2.24427	-2.36062	0.0182446	0.172997
ENSMUSG00000038520	Tbc1d17	1062.65	0.53536	0.226817	2.36032	0.0182592	0.173053
ENSMUSG00000069258	Prl2b1	7.55731	-6.20084	2.62777	-2.35973	0.018288	0.173244
ENSMUSG00000046572	Zfp518b	2228.32	-0.271218	0.114959	-2.35927	0.0183111	0.173379
ENSMUSG00000029659	Medag	306.404	3.57984	1.51771	2.35871	0.0183384	0.173555
ENSMUSG00000026817	Ak1	90.5607	2.50232	1.06121	2.35798	0.0183745	0.173814
ENSMUSG00000027108	Ola1	4473.71	-0.293121	0.124332	-2.35757	0.0183948	0.173924
ENSMUSG00000035227	Spcs2	5649.65	-0.247435	0.104972	-2.35715	0.0184156	0.174037
ENSMUSG00000018293	Pfn1	39059.1	-0.262307	0.111326	-2.35621	0.0184623	0.174373
ENSMUSG00000047879	Usp14	4891.7	-0.303671	0.128888	-2.35608	0.0184688	0.174373
ENSMUSG00000043895	S1pr2	511.673	0.771534	0.327519	2.35569	0.0184884	0.174476
ENSMUSG00000032309	Fbxo22	2995.16	-0.45354	0.192569	-2.35521	0.0185122	0.174574
ENSMUSG00000084834	4930565N06Rik	65.0618	1.80382	0.765912	2.35513	0.0185164	0.174574
ENSMUSG00000002635	Pdcd2l	736.885	-0.648786	0.275612	-2.35398	0.0185737	0.174949
ENSMUSG00000108033	Gm44284	34.5375	2.39007	1.01532	2.354	0.0185724	0.174949
ENSMUSG00000044033	Ccdc141	98.2976	3.31712	1.40979	2.35291	0.0186271	0.175368
ENSMUSG00000016319	Slc25a5	13106.7	-0.361002	0.15344	-2.35272	0.0186364	0.175373
ENSMUSG00000032850	Rnft2	180.971	0.815927	0.346927	2.35187	0.0186792	0.175693
ENSMUSG00000043488	Frmd8os	4.06139	-5.30495	2.25621	-2.35126	0.0187097	0.175813
ENSMUSG00000057156	Homez	158.406	0.855465	0.363816	2.35137	0.0187046	0.175813
ENSMUSG00000020359	Phykpl	1237.39	-0.383982	0.163379	-2.35025	0.0187607	0.176034
ENSMUSG00000022594	Lynx1	55.3412	4.14692	1.76497	2.34957	0.0187953	0.176034
ENSMUSG00000040389	Wdr47	689.295	-0.479974	0.20424	-2.35004	0.0187711	0.176034
ENSMUSG00000046058	Eid2	29.5975	3.76085	1.60066	2.34957	0.0187953	0.176034
ENSMUSG00000053846	Lipg	23918.6	-0.33596	0.142954	-2.35013	0.0187666	0.176034
ENSMUSG00000061374	Fiz1	1257.61	0.498063	0.211961	2.34979	0.0187842	0.176034
ENSMUSG00000093661	Eif4e3	339.76	1.34756	0.573452	2.3499	0.0187782	0.176034
ENSMUSG00000021635	Rad17	1128.56	-0.366235	0.155903	-2.34912	0.0188179	0.176163
ENSMUSG00000102813	Gm37795	56.8656	2.08819	0.889137	2.34856	0.0188463	0.176346
ENSMUSG00000032373	Car12	100.993	-2.18351	0.929912	-2.34808	0.0188704	0.176405
ENSMUSG00000048285	Frmd6	1352.6	0.477518	0.203363	2.34811	0.0188688	0.176405
ENSMUSG00000024160	Spsb3	477.099	0.533443	0.227344	2.34641	0.0189552	0.177114
ENSMUSG00000001829	Clpb	2183.45	-0.304945	0.130098	-2.34396	0.01908	0.178113
ENSMUSG00000055978	Fut2	22.9419	4.2669	1.82037	2.34398	0.0190793	0.178113
ENSMUSG00000004837	Grap	77.6401	1.8583	0.793569	2.3417	0.0191962	0.178791
ENSMUSG00000005802	Slc30a4	1263.57	0.535428	0.228652	2.34167	0.0191976	0.178791
ENSMUSG00000025381	Cnpy2	772.54	0.450041	0.192174	2.34185	0.0191887	0.178791
ENSMUSG00000042423	Fbrs	3743.84	0.25265	0.107871	2.34214	0.0191733	0.178791
ENSMUSG00000082051	Gm16072	4.65819	-5.50241	2.34946	-2.34199	0.0191811	0.178791
ENSMUSG00000114025	Gm49331	108.448	1.5377	0.65681	2.34116	0.0192237	0.17895
ENSMUSG00000027272	Ubr1	2808.76	-0.407769	0.174215	-2.3406	0.0192527	0.178968
ENSMUSG00000038072	Galnt11	533.542	1.16658	0.498398	2.34067	0.0192493	0.178968
ENSMUSG00000071042	Rasgrp3	317.592	2.38897	1.02066	2.34061	0.0192521	0.178968
ENSMUSG00000117285	Gm49863	38.1163	2.07953	0.888685	2.34001	0.0192835	0.17917
ENSMUSG00000046756	Mrps7	4021.98	-0.287633	0.122948	-2.33947	0.019311	0.179342
ENSMUSG00000030782	Tgfb1i1	164.255	2.41296	1.0316	2.33904	0.0193331	0.179388
ENSMUSG00000033099	Nol12	1532.45	-0.367758	0.157227	-2.33903	0.019334	0.179388
ENSMUSG00000027533	Fabp5	315.077	1.34958	0.577106	2.33854	0.0193592	0.179538
ENSMUSG00000053565	Eif3k	5053.5	-0.324528	0.138861	-2.33707	0.0194354	0.180082
ENSMUSG00000110148	5830408C22Rik	147.347	1.2652	0.541362	2.33706	0.019436	0.180082
ENSMUSG00000006411	Nectin4	355.721	-1.11025	0.475149	-2.33664	0.019458	0.180151
ENSMUSG00000037887	Dusp8	411.197	-1.3112	0.561192	-2.33645	0.0194677	0.180151
ENSMUSG00000110517	Gm31224	11.6448	7.17063	3.0691	2.3364	0.0194706	0.180151
ENSMUSG00000034101	Ctnnd1	4455.87	0.23847	0.102087	2.33594	0.0194944	0.180286
ENSMUSG00000039497	Dse	419.046	0.859949	0.368485	2.33374	0.0196092	0.181264
ENSMUSG00000017607	Tns4	2545.02	2.05916	0.882622	2.333	0.0196481	0.181375
ENSMUSG00000097204	Gm17690	42.6208	2.09985	0.899964	2.33326	0.0196343	0.181375
ENSMUSG00000110747	Gm35657	3.96662	-5.27072	2.25921	-2.33299	0.0196486	0.181375
ENSMUSG00000001305	Rrp15	2860.32	-0.34093	0.146178	-2.3323	0.0196848	0.181562
ENSMUSG00000023990	Tfeb	381.077	-0.936588	0.40158	-2.33226	0.0196871	0.181562
ENSMUSG00000049950	Rpp38	540.612	-0.462469	0.198337	-2.33173	0.0197148	0.181733
ENSMUSG00000042286	Stab1	1441.32	2.87434	1.23288	2.3314	0.0197321	0.181808
ENSMUSG00000002844	Adprh	3651.95	-0.233562	0.100203	-2.33089	0.0197594	0.181975
ENSMUSG00000033697	Arhgap39	494.118	0.757175	0.324934	2.33024	0.0197933	0.182203
ENSMUSG00000115009	G930009F23Rik	12.8611	4.48681	1.92588	2.32974	0.0198197	0.182361
ENSMUSG00000110658	Gm45857	3.75548	-5.19169	2.22919	-2.32896	0.0198613	0.182659
ENSMUSG00000005683	Cs	15600.6	-0.23051	0.0990167	-2.328	0.0199123	0.18296
ENSMUSG00000074577	Ripor3	168.397	3.01638	1.2957	2.328	0.0199121	0.18296
ENSMUSG00000026274	Pask	511.589	-0.632603	0.271815	-2.32733	0.0199477	0.1832
ENSMUSG00000024986	Hhex	47.7149	2.41808	1.03911	2.32708	0.0199612	0.183239
ENSMUSG00000024683	Mrpl16	1165.4	-0.431101	0.185277	-2.32679	0.0199765	0.183295
ENSMUSG00000007613	Tgfbr1	1810.23	-0.328208	0.141104	-2.32599	0.0200188	0.183598
ENSMUSG00000085438	Oip5os1	2689.15	0.497042	0.213723	2.32564	0.0200378	0.183687
ENSMUSG00000037577	Ephx3	3.97858	-5.27496	2.26855	-2.32526	0.0200582	0.183705
ENSMUSG00000097760	6030442K20Rik	7.21229	-6.13321	2.63753	-2.32536	0.0200527	0.183705
ENSMUSG00000005493	Msh4	4.48013	-4.6737	2.0102	-2.32499	0.0200726	0.183752
ENSMUSG00000096967	Gm26621	117.834	1.51286	0.651102	2.32354	0.0201501	0.184377
ENSMUSG00000081497	Gm15560	4.82147	-5.55246	2.39035	-2.32287	0.0201863	0.184623
ENSMUSG00000057230	Aak1	3786.4	-0.27902	0.120138	-2.32249	0.0202066	0.184724
ENSMUSG00000049957	Ccdc137	3007.78	-0.347361	0.14961	-2.32178	0.020245	0.184989
ENSMUSG00000034936	Arl4d	1121.71	2.21178	0.952709	2.32157	0.0202562	0.185007
ENSMUSG00000056116	H2-T22	77.7298	1.85044	0.797277	2.32095	0.0202894	0.185225
ENSMUSG00000024240	Epc1	1246.16	0.368148	0.15864	2.32065	0.0203057	0.185289
ENSMUSG00000081359	Cox20b	10.8251	6.32829	2.72831	2.31949	0.0203683	0.185774
ENSMUSG00000001376	Vps50	2063.66	-0.343952	0.148348	-2.31856	0.020419	0.186076
ENSMUSG00000023971	Rrp36	1229.65	-0.443824	0.191424	-2.31854	0.0204201	0.186076
ENSMUSG00000031066	Usp11	161.327	1.48932	0.642458	2.31816	0.0204406	0.186177
ENSMUSG00000029430	Ran	19460.1	-0.256806	0.110814	-2.31744	0.0204795	0.186446
ENSMUSG00000067389	Gm17080	7.17633	-6.12609	2.64378	-2.31718	0.0204942	0.186494
ENSMUSG00000063015	Ccni	2382.87	0.570442	0.246405	2.31506	0.0206097	0.187459
ENSMUSG00000003360	Ddx23	5383.38	-0.254384	0.109893	-2.31482	0.0206226	0.187491
ENSMUSG00000030557	Mef2a	2072.26	0.582002	0.251446	2.31462	0.0206337	0.187506
ENSMUSG00000072915	Gm12258	155.32	1.26709	0.547614	2.31385	0.0206762	0.187806
ENSMUSG00000059481	Plg	11.5516	7.15948	3.09485	2.31335	0.0207033	0.187967
ENSMUSG00000060427	Zfp868	347.435	-0.775653	0.335349	-2.31298	0.020724	0.187982
ENSMUSG00000104651	Gm21168	8.09846	-6.30062	2.72398	-2.31302	0.0207218	0.187982
ENSMUSG00000030560	Ctsc	3630.62	-0.260782	0.112764	-2.31264	0.0207426	0.188066
ENSMUSG00000091293	Gm6047	3.87894	-4.45842	1.92846	-2.31191	0.0207828	0.188344
ENSMUSG00000022295	Atp6v1c1	2615.11	0.3809	0.164977	2.3088	0.0209545	0.189814
ENSMUSG00000002664	Pspn	6.85047	-6.0593	2.6252	-2.30813	0.0209921	0.190068
ENSMUSG00000036181	H1f2	735.77	0.781893	0.338854	2.30746	0.021029	0.190308
ENSMUSG00000037787	Coa8	556.26	0.733619	0.317979	2.30713	0.0210474	0.190308
ENSMUSG00000038241	Cep250	4735.21	0.435759	0.18887	2.3072	0.0210439	0.190308
ENSMUSG00000004567	Mcoln1	2584.1	0.37406	0.162277	2.30507	0.0211627	0.190472
ENSMUSG00000029178	Klf3	525.979	1.53245	0.66463	2.30571	0.0211266	0.190472
ENSMUSG00000035561	Aldh1b1	158.358	2.85366	1.23739	2.3062	0.0210996	0.190472
ENSMUSG00000037523	Mavs	1101.41	-0.329284	0.142821	-2.30557	0.0211345	0.190472
ENSMUSG00000037679	Inf2	6479.42	0.880335	0.381893	2.30519	0.021156	0.190472
ENSMUSG00000038122	Tbc1d32	152.913	1.53642	0.666122	2.30651	0.0210823	0.190472
ENSMUSG00000040138	Ndp	11.1354	7.10554	3.08144	2.30591	0.0211156	0.190472
ENSMUSG00000042208	Sanbr	999.972	-0.582384	0.252651	-2.30509	0.0211614	0.190472
ENSMUSG00000048277	Syngr2	9168.24	-0.458276	0.198734	-2.30597	0.0211121	0.190472
ENSMUSG00000079104	Prps1l3	2754.99	-0.297192	0.128911	-2.3054	0.0211441	0.190472
ENSMUSG00000095315	Zfp1001	200.306	-0.756048	0.328015	-2.30492	0.021171	0.190472
ENSMUSG00000038525	Armc10	1769.9	-0.378397	0.164183	-2.30472	0.0211822	0.190485
ENSMUSG00000092569	Gm20544	244.685	0.780996	0.338893	2.30455	0.0211916	0.190485
ENSMUSG00000113515	Gm29675	4.07759	-5.31054	2.30474	-2.30418	0.0212127	0.190588
ENSMUSG00000120574	Gm56549	6.90162	-6.07015	2.63565	-2.30309	0.0212736	0.191048
ENSMUSG00000021767	Kat6b	3788.24	-0.343683	0.149266	-2.30249	0.0213075	0.19118
ENSMUSG00000021957	Tkt	19347.8	-0.30176	0.131054	-2.30256	0.0213038	0.19118
ENSMUSG00000020692	Nle1	1992.59	-0.323318	0.140462	-2.30182	0.0213456	0.191353
ENSMUSG00000109899	Gm6012	3.96582	-4.49205	1.95153	-2.30181	0.021346	0.191353
ENSMUSG00000012428	Steap4	102.173	2.94931	1.28169	2.30111	0.0213856	0.19142
ENSMUSG00000033769	Exoc6b	1282.76	0.629771	0.273695	2.30099	0.0213921	0.19142
ENSMUSG00000040016	Ptger3	213.845	-2.20284	0.957278	-2.30115	0.0213832	0.19142
ENSMUSG00000083979	Gm12527	4.48611	-5.44854	2.36756	-2.30133	0.0213731	0.19142
ENSMUSG00000002017	Fam98a	2119.04	-0.481975	0.209492	-2.30069	0.0214094	0.191489
ENSMUSG00000024186	Rgs11	61.9682	1.31967	0.573799	2.29989	0.0214546	0.19151
ENSMUSG00000025266	Gnl3l	3365.16	-0.28371	0.123352	-2.3	0.021448	0.19151
ENSMUSG00000028194	Ddah1	1020.61	0.802023	0.348771	2.29957	0.0214726	0.19151
ENSMUSG00000044816	D630023F18Rik	33.589	5.65483	2.4592	2.29945	0.0214792	0.19151
ENSMUSG00000070304	Scn2b	109.542	1.19597	0.519963	2.30011	0.0214417	0.19151
ENSMUSG00000095562	Erdr1x	345.68	1.03341	0.449259	2.30026	0.0214335	0.19151
ENSMUSG00000104814	Gm42979	364.375	-0.600166	0.260968	-2.29977	0.0214614	0.19151
ENSMUSG00000026073	Il1r2	1967.85	1.00003	0.434968	2.29908	0.0215004	0.191613
ENSMUSG00000066721	Zfp575	129.535	1.51576	0.659425	2.2986	0.0215275	0.191769
ENSMUSG00000038482	Tfdp1	6117.53	-0.195688	0.0851469	-2.29824	0.0215482	0.191867
ENSMUSG00000031169	Porcn	124.588	2.88428	1.25533	2.29763	0.0215828	0.192089
ENSMUSG00000039990	Edrf1	1614.55	-0.457583	0.199235	-2.29671	0.0216356	0.192472
ENSMUSG00000001472	Tcf25	8339.71	0.263088	0.114572	2.29627	0.0216606	0.192609
ENSMUSG00000047221	Fam185a	439.779	-0.615997	0.268286	-2.29605	0.0216731	0.192634
ENSMUSG00000121244	Gm46597	8.15212	-4.0965	1.78435	-2.29579	0.0216878	0.192678
ENSMUSG00000016940	Kctd2	592.343	0.565151	0.24625	2.29503	0.0217316	0.192981
ENSMUSG00000044562	Rasip1	119.622	2.84311	1.23893	2.29481	0.0217442	0.193007
ENSMUSG00000037331	Larp1	38255	-0.245512	0.107047	-2.29349	0.0218199	0.193559
ENSMUSG00000039367	Sec24c	11079.5	-0.219813	0.0958536	-2.29321	0.0218356	0.193559
ENSMUSG00000053113	Socs3	3592.5	0.578217	0.252136	2.29327	0.0218324	0.193559
ENSMUSG00000034216	Vps18	2228.32	0.34702	0.151345	2.29292	0.0218528	0.193624
ENSMUSG00000028613	Lrp8	1220.13	-0.41664	0.181735	-2.29257	0.0218725	0.193712
ENSMUSG00000044328	Trp53i13	584.909	0.506992	0.221193	2.29208	0.0219007	0.193876
ENSMUSG00000031839	Hsbp1	1598.96	0.536079	0.234055	2.2904	0.0219982	0.19422
ENSMUSG00000037944	Ccr7	46.2893	2.2236	0.970755	2.29059	0.0219871	0.19422
ENSMUSG00000040620	Dhx33	3187.72	-0.292573	0.127696	-2.29117	0.0219537	0.19422
ENSMUSG00000075027	4631405J19Rik	6.68167	-6.02318	2.6296	-2.29053	0.0219905	0.19422
ENSMUSG00000120513	Gm35268	58.9464	3.47031	1.51489	2.2908	0.0219752	0.19422
ENSMUSG00000120529	Gm57080	6.72963	-6.03311	2.63332	-2.29106	0.0219598	0.19422
ENSMUSG00000107881	Gm44250	28.0978	4.9207	2.14923	2.28952	0.0220491	0.194583
ENSMUSG00000011148	Adss1	242.066	1.37491	0.600825	2.28837	0.0221161	0.195001
ENSMUSG00000089889	0610040B10Rik	26.7816	2.09793	0.916728	2.2885	0.0221085	0.195001
ENSMUSG00000091415	Ak9	6.83814	-6.05645	2.64768	-2.28746	0.0221691	0.195381
ENSMUSG00000031628	Casp3	627.013	0.922416	0.403289	2.28723	0.0221823	0.195411
ENSMUSG00000021892	Sh3bp5	1223.91	-0.541573	0.237021	-2.28492	0.0223176	0.196515
ENSMUSG00000040663	Clcf1	231.024	-0.73343	0.321013	-2.28473	0.0223285	0.196525
ENSMUSG00000036291	Ap5m1	682.347	-0.537262	0.235217	-2.28411	0.0223648	0.196757
ENSMUSG00000020952	Scfd1	1905.63	-0.60883	0.266587	-2.28379	0.0223836	0.196835
ENSMUSG00000022037	Clu	261.597	1.15747	0.506867	2.28358	0.0223962	0.196858
ENSMUSG00000014601	Strip1	3276.67	0.493988	0.216379	2.28298	0.0224315	0.197078
ENSMUSG00000029426	Scarb2	735.992	0.665481	0.291538	2.28265	0.0224509	0.197078
ENSMUSG00000031402	Mpp1	1130.84	0.56116	0.24582	2.28281	0.0224414	0.197078
ENSMUSG00000081470	Fndc10l	5.41785	-4.27266	1.87239	-2.28193	0.0224934	0.197364
ENSMUSG00000020176	Grb10	3275.82	0.802467	0.351708	2.28162	0.0225115	0.197435
ENSMUSG00000036737	Oxsr1	3095.19	-0.465192	0.203911	-2.28135	0.022528	0.197493
ENSMUSG00000031256	Cstf2	3787.57	-0.3327	0.14588	-2.28064	0.0225696	0.197771
ENSMUSG00000023092	Fhl1	366.502	1.51067	0.662486	2.2803	0.0225898	0.19786
ENSMUSG00000071655	Ubxn1	5392.32	0.379075	0.16627	2.27988	0.0226147	0.197991
ENSMUSG00000025050	Pcgf6	1265.65	-0.351705	0.154279	-2.27966	0.0226277	0.198017
ENSMUSG00000024218	Taf11	1756.52	-0.302631	0.132847	-2.27805	0.0227239	0.198732
ENSMUSG00000031647	Mfap3l	177.336	-2.3172	1.01723	-2.27795	0.0227293	0.198732
ENSMUSG00000022234	Cct5	24915.4	-0.299612	0.131559	-2.2774	0.0227622	0.198919
ENSMUSG00000106783	Chaer1	6.63536	-6.01326	2.64057	-2.27726	0.0227707	0.198919
ENSMUSG00000036172	Cd200r3	17.3524	-3.7206	1.63415	-2.27677	0.0227997	0.199084
ENSMUSG00000008763	Man1a2	5518.46	-0.273877	0.120376	-2.27517	0.0228955	0.199538
ENSMUSG00000035530	Eif1	11863.9	0.205544	0.0903532	2.2749	0.022912	0.199538
ENSMUSG00000040726	Hesx1	6.85252	-6.0592	2.66276	-2.27554	0.0228737	0.199538
ENSMUSG00000079560	Hoxa3	10.3715	4.92369	2.16414	2.27512	0.0228987	0.199538
ENSMUSG00000081766	2210409E12Rik	18.7454	-6.02457	2.64769	-2.2754	0.0228817	0.199538
ENSMUSG00000091337	Eid1	471.347	0.749626	0.329511	2.27496	0.0229082	0.199538
ENSMUSG00000008730	Hipk1	3239.18	0.308788	0.135758	2.27455	0.022933	0.199634
ENSMUSG00000014349	Ube2z	7071.04	0.243304	0.10699	2.27408	0.022961	0.199653
ENSMUSG00000016024	Lbp	542.696	2.67653	1.17707	2.2739	0.0229722	0.199653
ENSMUSG00000021400	Wrnip1	279.116	1.05594	0.46435	2.27402	0.0229648	0.199653
ENSMUSG00000025213	Kazald1	100.145	3.0603	1.34597	2.27368	0.0229854	0.199653
ENSMUSG00000049350	Zg16	61.8662	2.13703	0.939835	2.27383	0.022976	0.199653
ENSMUSG00000024644	Cndp2	6960.34	-0.449772	0.197873	-2.27304	0.0230239	0.199899
ENSMUSG00000041057	Wdr43	9959.39	-0.320434	0.14102	-2.27226	0.0230705	0.200217
ENSMUSG00000034640	Tiparp	568.668	0.641963	0.282647	2.27125	0.0231319	0.200661
ENSMUSG00002076082	Gm56210	15.9075	-3.73517	1.64536	-2.27012	0.0232004	0.201168
ENSMUSG00000037852	Cpe	482.644	2.61022	1.15019	2.26938	0.0232452	0.201468
ENSMUSG00000004698	Hdac9	205.487	2.66768	1.17591	2.26861	0.0232924	0.201679
ENSMUSG00000028414	Fktn	2232.15	-0.396153	0.174614	-2.26874	0.0232843	0.201679
ENSMUSG00000087195	Gm12907	11.013	7.0897	3.12531	2.26848	0.0232999	0.201679
ENSMUSG00000005981	Trap1	5497.11	-0.267104	0.117757	-2.26826	0.0233133	0.201696
ENSMUSG00000040725	Hnrnpul1	10175.3	0.198905	0.0876961	2.26811	0.0233222	0.201696
ENSMUSG00000067049	Unc93a	27.2491	4.01125	1.76916	2.26732	0.023371	0.20203
ENSMUSG00000011751	Sptbn4	311.581	-0.85485	0.377086	-2.26699	0.0233909	0.202114
ENSMUSG00000020284	Cfap410	459.644	0.541291	0.238827	2.26646	0.0234235	0.202204
ENSMUSG00000021910	Nisch	10700.1	0.307808	0.13582	2.2663	0.0234333	0.202204
ENSMUSG00000024193	Phf1	675.005	0.567342	0.250373	2.26599	0.0234522	0.202204
ENSMUSG00000031387	Renbp	2001.84	0.327444	0.14447	2.26651	0.0234202	0.202204
ENSMUSG00000058952	Cfi	18.7984	3.4865	1.53861	2.26601	0.023451	0.202204
ENSMUSG00000037833	Sh2d4b	52.9657	1.27277	0.561795	2.26555	0.0234792	0.202261
ENSMUSG00000118340	Gm50301	47.3108	-2.97551	1.31333	-2.26562	0.0234744	0.202261
ENSMUSG00000029260	Ugt2b34	39.8624	4.84936	2.14138	2.2646	0.0235374	0.202674
ENSMUSG00000019929	Dcn	98.5154	2.84768	1.25769	2.26421	0.0235609	0.202752
ENSMUSG00000032487	Ptgs2	232.376	2.43001	1.07343	2.26379	0.0235872	0.202752
ENSMUSG00000054619	Tmt1a	260.554	1.53432	0.677705	2.264	0.0235742	0.202752
ENSMUSG00000080321	Gm14644	3.60171	-5.13191	2.26684	-2.2639	0.02358	0.202752
ENSMUSG00000036568	Bicral	463.571	0.962365	0.425263	2.26299	0.0236366	0.203089
ENSMUSG00000035469	Rcbtb1	347.666	0.814995	0.360226	2.26246	0.0236692	0.203281
ENSMUSG00000020062	Slc5a8	35.8897	-2.90946	1.28609	-2.26226	0.0236814	0.203298
ENSMUSG00000003355	Fkbp11	1843.01	-0.682575	0.301907	-2.26088	0.0237669	0.203921
ENSMUSG00000026988	Wdsub1	95.1439	1.61348	0.713692	2.26075	0.0237746	0.203921
ENSMUSG00000028010	Gar1	2088.15	-0.424042	0.187673	-2.25947	0.0238543	0.204354
ENSMUSG00000045103	Dmd	168.877	2.93481	1.29891	2.25944	0.0238558	0.204354
ENSMUSG00000070808	Bicra	1208.45	0.455996	0.201817	2.25945	0.0238555	0.204354
ENSMUSG00000017713	Tha1	36.5569	3.04877	1.35013	2.25813	0.0239373	0.204699
ENSMUSG00000035228	Ccdc106	73.5247	1.69068	0.748683	2.2582	0.023933	0.204699
ENSMUSG00000040154	Wfdc5	10.5738	7.03157	3.11336	2.25852	0.0239135	0.204699
ENSMUSG00000079355	Ackr4	134.432	2.672	1.18313	2.25842	0.0239198	0.204699
ENSMUSG00000046774	8030474K03Rik	45.996	3.05034	1.35118	2.25753	0.0239748	0.204931
ENSMUSG00000037376	Trmt6	2716.33	-0.38349	0.169907	-2.25706	0.0240042	0.205094
ENSMUSG00000001173	Ocrl	899.638	0.399816	0.17717	2.25667	0.0240285	0.205119
ENSMUSG00000029767	Calu	49198.6	-0.303734	0.134603	-2.25652	0.0240381	0.205119
ENSMUSG00000031161	Hdac6	5472.97	0.482331	0.21375	2.25652	0.024038	0.205119
ENSMUSG00000040729	Cep126	503.743	-0.532723	0.236105	-2.25629	0.0240522	0.205152
ENSMUSG00000042507	Mideas	2363.8	0.401392	0.17792	2.25602	0.0240692	0.205208
ENSMUSG00000030713	Klk7	29.512	3.96705	1.7586	2.2558	0.0240831	0.205238
ENSMUSG00000025036	Sfxn2	1222.28	-0.295705	0.1311	-2.25556	0.0240982	0.205279
ENSMUSG00000032786	Alas1	2364.34	-0.474913	0.21062	-2.25484	0.0241436	0.205418
ENSMUSG00000037341	Slc9a7	13.9069	-3.7052	1.64328	-2.25475	0.0241488	0.205418
ENSMUSG00000038910	Plcl2	135.726	1.64873	0.731314	2.25448	0.0241662	0.205418
ENSMUSG00000062444	Ap3b2	6.90638	-6.07039	2.69256	-2.2545	0.0241645	0.205418
ENSMUSG00000117771	Gm25432	13.3405	-2.1004	0.931652	-2.25449	0.0241655	0.205418
ENSMUSG00000061898	Rbak	162.31	1.12746	0.500149	2.25425	0.0241805	0.205451
ENSMUSG00000021520	Uqcrb	1498.75	0.359384	0.15944	2.25404	0.0241935	0.205474
ENSMUSG00000046010	Zfp830	1023.47	-0.330437	0.146668	-2.25296	0.0242617	0.205965
ENSMUSG00000030265	Kras	3106.25	-0.237282	0.105329	-2.25277	0.0242737	0.205979
ENSMUSG00000034673	Pbx2	2266.43	0.489372	0.217288	2.25218	0.0243108	0.205982
ENSMUSG00000043421	Hilpda	857.417	0.650958	0.289027	2.25224	0.0243073	0.205982
ENSMUSG00000056144	Trim34a	130.805	1.02703	0.455959	2.25246	0.024293	0.205982
ENSMUSG00000107149	Gm30708	14.0474	-3.72164	1.65252	-2.25211	0.0243156	0.205982
ENSMUSG00000027843	Ptpn22	45.3332	2.0567	0.913375	2.25176	0.0243375	0.206041
ENSMUSG00000099647	Gm5776	7.18648	-3.2325	1.4356	-2.25167	0.0243432	0.206041
ENSMUSG00000049502	Dtx3l	418.842	0.927672	0.41228	2.2501	0.0244425	0.206793
ENSMUSG00000055553	Kxd1	1142.37	0.424115	0.188522	2.24969	0.0244686	0.206926
ENSMUSG00000002108	Nr1h3	42.9034	2.66613	1.18582	2.24835	0.0245542	0.207561
ENSMUSG00000048930	Tada3	1144.79	0.437278	0.194511	2.24809	0.0245705	0.207607
ENSMUSG00000120046	Gm33318	74.9251	1.40687	0.62585	2.24793	0.0245805	0.207607
ENSMUSG00000059878	Zfp422	168.912	0.984827	0.438191	2.24748	0.0246091	0.20776
ENSMUSG00000030536	Iqgap1	22587	0.295591	0.131532	2.2473	0.0246211	0.207773
ENSMUSG00000068011	Mkrn2os	3.89168	-5.24286	2.33371	-2.24658	0.024667	0.208072
ENSMUSG00000018470	Kcnab3	57.9067	1.82762	0.813649	2.24621	0.0246907	0.208184
ENSMUSG00000001943	Vsig2	760.644	0.83762	0.373009	2.24558	0.0247312	0.208212
ENSMUSG00000020473	Aebp1	720.169	1.00208	0.446258	2.24552	0.0247345	0.208212
ENSMUSG00000036822	Topors	2956.6	0.317608	0.141442	2.2455	0.024736	0.208212
ENSMUSG00000068039	Tcp1	19791.6	-0.277366	0.123514	-2.24562	0.0247284	0.208212
ENSMUSG00000063884	Ptcd3	4319.57	-0.404514	0.180169	-2.24519	0.0247561	0.208293
ENSMUSG00000038335	Tsr1	5909.09	-0.282408	0.125798	-2.24494	0.0247722	0.20834
ENSMUSG00000042605	Atxn2	3695.54	0.323329	0.144058	2.24444	0.0248041	0.20852
ENSMUSG00000020472	Zkscan17	3175.9	0.287889	0.128311	2.24369	0.0248523	0.208661
ENSMUSG00000024997	Prdx3	4267.32	-0.668267	0.297801	-2.244	0.0248322	0.208661
ENSMUSG00000063018	2010204K13Rik	249.31	-0.644333	0.287161	-2.2438	0.0248453	0.208661
ENSMUSG00000114797	Gm49336	2650.8	-0.280943	0.125247	-2.24311	0.0248899	0.208888
ENSMUSG00000028955	Vamp3	3359.5	-0.255432	0.113897	-2.24265	0.0249196	0.209049
ENSMUSG00000020415	Pttg1	312.037	-0.567605	0.253129	-2.24236	0.0249383	0.209117
ENSMUSG00000040907	Atp1a3	178.675	1.53227	0.683508	2.24178	0.0249757	0.209343
ENSMUSG00000030787	Lyve1	101.983	3.35588	1.4971	2.24158	0.0249885	0.209362
ENSMUSG00000037490	Slc2a12	147.77	2.98918	1.33396	2.24083	0.0250372	0.209682
ENSMUSG00000107932	Gm44432	4.19942	-5.35292	2.38936	-2.24032	0.0250703	0.20987
ENSMUSG00000028969	Cdk5	520.738	0.621826	0.27772	2.23904	0.0251531	0.210474
ENSMUSG00000003762	Coq8b	730.687	0.457518	0.204437	2.23794	0.0252247	0.210985
ENSMUSG00000022223	Sdr39u1	288.136	0.408807	0.182705	2.23752	0.0252521	0.211125
ENSMUSG00000112816	Gm48798	6.70235	6.37208	2.84889	2.23669	0.0253069	0.211494
ENSMUSG00000029319	Coq2	2088.48	-0.383388	0.171583	-2.23441	0.0254558	0.212649
ENSMUSG00000034164	Emid1	163.152	2.61878	1.17241	2.23367	0.0255046	0.212967
ENSMUSG00000033065	Pfkm	2437.08	-0.560127	0.250785	-2.23349	0.0255163	0.212976
ENSMUSG00000026743	Mllt10	2409.2	0.413566	0.185201	2.23307	0.0255444	0.21312
ENSMUSG00000026360	Rgs2	1013.36	2.7481	1.2308	2.23277	0.0255638	0.213193
ENSMUSG00000027333	Smox	842.536	1.03017	0.461533	2.23207	0.0256106	0.213404
ENSMUSG00000109644	0610005C13Rik	14.0733	5.96285	2.67143	2.23208	0.0256096	0.213404
ENSMUSG00000022971	Ifnar2	309.544	0.876392	0.392755	2.2314	0.0256549	0.213504
ENSMUSG00000024007	Ppil1	3078.69	-0.306668	0.137419	-2.23163	0.0256396	0.213504
ENSMUSG00000048232	Fbxo10	668.386	0.521478	0.233685	2.23154	0.0256455	0.213504
ENSMUSG00000043243	Niban3	96.2061	-0.917681	0.4113	-2.23118	0.0256695	0.213536
ENSMUSG00000023918	Adgrf4	152.227	2.83201	1.2702	2.22957	0.0257759	0.214331
ENSMUSG00000044854	1700056E22Rik	29.2452	3.90555	1.75211	2.22906	0.02581	0.214525
ENSMUSG00000016382	Pls3	683.615	1.01099	0.453644	2.2286	0.0258403	0.214598
ENSMUSG00000081805	Gm14335	13.8023	4.09762	1.83856	2.22871	0.0258333	0.214598
ENSMUSG00000022564	Grina	1956.27	0.460568	0.206728	2.22789	0.025888	0.214724
ENSMUSG00000030649	Anapc15	976.521	-0.371766	0.166848	-2.22817	0.0258689	0.214724
ENSMUSG00000052707	Tnrc6a	5403.07	0.263355	0.118204	2.22796	0.0258831	0.214724
ENSMUSG00000024302	Dtna	829.07	2.02147	0.907472	2.22759	0.0259081	0.214801
ENSMUSG00000034616	Ssh3	647.333	0.580513	0.260666	2.22704	0.0259447	0.214836
ENSMUSG00000039356	Exosc2	2792.36	-0.446721	0.200569	-2.22727	0.0259291	0.214836
ENSMUSG00000066026	Dhrs3	314.337	1.86046	0.835352	2.22716	0.0259369	0.214836
ENSMUSG00000025245	Lztfl1	395.236	-0.637888	0.28646	-2.2268	0.0259609	0.214881
ENSMUSG00000060510	Zfp266	564.171	0.510085	0.229097	2.2265	0.0259804	0.214953
ENSMUSG00000025968	Ndufs1	4586.15	-0.275997	0.123978	-2.22618	0.0260021	0.215025
ENSMUSG00000057948	Unc13d	383.695	1.06033	0.476326	2.22605	0.0260108	0.215025
ENSMUSG00000120088	Gm32803	6.44436	-5.97077	2.68287	-2.22552	0.0260464	0.21523
ENSMUSG00000029075	Tnfrsf4	47.3077	-1.18888	0.534302	-2.2251	0.0260744	0.21527
ENSMUSG00000096995	2810029C07Rik	124.918	1.07732	0.484195	2.22496	0.0260838	0.21527
ENSMUSG00000120819	Gm57032	77.9359	-1.17601	0.528511	-2.22513	0.0260725	0.21527
ENSMUSG00000029328	Hnrnpdl	10817	-0.277883	0.124907	-2.22473	0.0260995	0.21531
ENSMUSG00000038205	Prkab2	1734.7	0.482108	0.216746	2.2243	0.0261284	0.215459
ENSMUSG00000108591	Particl	11.9035	-3.66653	1.64893	-2.22358	0.0261767	0.215768
ENSMUSG00000080610	Snord110	6.34672	-5.94871	2.6757	-2.22323	0.0262002	0.215872
ENSMUSG00000021681	Aggf1	2511.56	-0.298506	0.134334	-2.22212	0.0262749	0.216398
ENSMUSG00000085269	Gm15777	129.018	-1.16617	0.524892	-2.22174	0.0263012	0.216524
ENSMUSG00000057170	Prl3d1	56183.9	-0.723414	0.325646	-2.22147	0.0263192	0.216582
ENSMUSG00000018697	Aatf	2287.88	-0.406699	0.183139	-2.22072	0.02637	0.216743
ENSMUSG00000019979	Apaf1	1457.11	0.479255	0.215839	2.22043	0.0263898	0.216743
ENSMUSG00000026393	Nek7	1232.14	0.952655	0.429051	2.22038	0.0263932	0.216743
ENSMUSG00000033047	Eif3l	13795.8	-0.26755	0.120483	-2.22064	0.0263755	0.216743
ENSMUSG00000069631	Strada	845.087	0.524855	0.236358	2.22059	0.0263787	0.216743
ENSMUSG00000054115	Skp2	3224.95	-0.454575	0.20476	-2.22004	0.0264164	0.216763
ENSMUSG00000101122	Gm17971	40.6946	2.0587	0.927336	2.22002	0.0264175	0.216763
ENSMUSG00000035107	Dcbld2	2531.95	0.36803	0.165816	2.21952	0.0264517	0.216775
ENSMUSG00000037148	Arhgap10	6558.37	0.260793	0.117486	2.21979	0.026433	0.216775
ENSMUSG00000090026	Gm15996	3.68601	-5.16553	2.32728	-2.21955	0.0264491	0.216775
ENSMUSG00000021792	Prxl2a	282.092	0.81123	0.365574	2.21906	0.0264826	0.216939
ENSMUSG00000022330	Osr2	17.9468	4.08046	1.83921	2.21859	0.0265144	0.21711
ENSMUSG00000042121	Ssh1	6241.03	0.323573	0.14591	2.21762	0.0265809	0.217475
ENSMUSG00000089984	Fbxo24	17.1302	-3.69067	1.66421	-2.21767	0.0265771	0.217475
ENSMUSG00000066129	Kndc1	237.879	0.51686	0.23309	2.21743	0.0265937	0.21749
ENSMUSG00000004591	Pkn2	7221.82	-0.2457	0.110829	-2.21694	0.0266274	0.217586
ENSMUSG00000050490	Psma5-ps	11.5012	-2.38794	1.07713	-2.21695	0.0266268	0.217586
ENSMUSG00000009394	Syn2	4.07441	-5.30946	2.39529	-2.21662	0.0266489	0.217621
ENSMUSG00000071654	Uqcc3	844.216	0.546814	0.246695	2.21656	0.0266535	0.217621
ENSMUSG00000027660	Skil	894.173	0.540304	0.243787	2.21629	0.0266715	0.217678
ENSMUSG00000002031	Ift46	673.237	0.476594	0.215085	2.21583	0.0267028	0.21773
ENSMUSG00000017692	Rhbdl3	5.64656	6.12516	2.76424	2.21585	0.0267014	0.21773
ENSMUSG00000021690	Jmy	1280.98	0.382256	0.17252	2.21572	0.0267107	0.21773
ENSMUSG00000103677	Pcdhga4	10.0404	6.9568	3.14101	2.21483	0.0267717	0.218138
ENSMUSG00000003226	Ranbp2	13574	-0.31211	0.140962	-2.21414	0.0268189	0.218433
ENSMUSG00000000295	Hddc2	382.356	-0.580952	0.262436	-2.21369	0.0268499	0.218466
ENSMUSG00000028444	Cntfr	10.0656	6.95976	3.14383	2.21379	0.0268435	0.218466
ENSMUSG00000030411	Nova2	101.705	2.77604	1.25408	2.2136	0.026856	0.218466
ENSMUSG00000010067	Rassf1	1415.23	-0.364459	0.164677	-2.21318	0.0268855	0.218581
ENSMUSG00000032718	Mansc1	73.3706	1.78066	0.804722	2.21276	0.0269142	0.218581
ENSMUSG00000109731	Gm45425	10.8542	3.52051	1.59089	2.21291	0.0269036	0.218581
ENSMUSG00000113571	Gm48137	3.71583	-5.17682	2.33923	-2.21304	0.026895	0.218581
ENSMUSG00000041358	Nutm1	24.2709	-2.79023	1.2611	-2.21254	0.0269296	0.218617
ENSMUSG00000107915	Gm44014	6.22198	-5.92009	2.67652	-2.21186	0.0269763	0.218907
ENSMUSG00000060802	B2m	2017.64	1.00815	0.45611	2.21031	0.0270833	0.219686
ENSMUSG00000112206	Gm30228	4.34229	-5.40173	2.44447	-2.20978	0.0271206	0.219898
ENSMUSG00000004207	Psap	66562.3	0.703433	0.318597	2.20791	0.0272507	0.220308
ENSMUSG00000024589	Nedd4l	1272.83	0.466305	0.211184	2.20805	0.027241	0.220308
ENSMUSG00000027010	Slc25a12	2997.73	-0.428639	0.194073	-2.20864	0.0271995	0.220308
ENSMUSG00000027018	Hat1	4344.23	-0.362585	0.164197	-2.20823	0.0272285	0.220308
ENSMUSG00000029657	Hsph1	15757.2	-0.310661	0.140693	-2.20807	0.0272393	0.220308
ENSMUSG00000031709	Tbc1d9	337.318	-0.766312	0.346947	-2.20873	0.0271932	0.220308
ENSMUSG00000034674	Tdg	1037.79	0.707258	0.320349	2.20778	0.0272599	0.220308
ENSMUSG00000090659	Zfp493	57.5732	-1.43019	0.647689	-2.20814	0.0272347	0.220308
ENSMUSG00000026087	Mrpl30	1731.29	-0.318019	0.144103	-2.20688	0.0273222	0.220722
ENSMUSG00000044894	Uqcrq	1611.06	0.416611	0.188808	2.20653	0.0273472	0.220752
ENSMUSG00000057802	Gm10030	6.15621	-5.90527	2.67629	-2.20651	0.0273481	0.220752
ENSMUSG00000032207	Lipc	9.90699	6.93712	3.14612	2.20497	0.0274559	0.221532
ENSMUSG00000022987	Zfp641	80.693	-2.08231	0.944577	-2.20449	0.02749	0.221717
ENSMUSG00000024913	Lrp5	1577.2	0.545642	0.247583	2.20388	0.027533	0.221974
ENSMUSG00000020806	Rhbdf2	613.766	0.479102	0.217466	2.20312	0.0275864	0.222301
ENSMUSG00000087263	Gm15726	85.1475	1.57978	0.71712	2.20295	0.0275981	0.222301
ENSMUSG00000104383	Gm37553	18.4764	-2.1852	0.992	-2.20282	0.0276072	0.222301
ENSMUSG00000020486	Septin4	358.114	-0.963638	0.437542	-2.20239	0.0276376	0.222395
ENSMUSG00000045004	Spata21	126.947	-1.45472	0.660535	-2.20234	0.0276412	0.222395
ENSMUSG00000028063	Lmna	6177.78	0.593787	0.269715	2.20154	0.0276981	0.222762
ENSMUSG00000060671	Atp8b2	3910.26	0.290472	0.131964	2.20114	0.0277258	0.222895
ENSMUSG00000031393	Mecp2	1029.21	0.43614	0.198264	2.1998	0.0278214	0.223573
ENSMUSG00000022724	Riox2	2335.49	-0.292176	0.132843	-2.19941	0.0278491	0.223705
ENSMUSG00000022607	Ptk2	2893.31	0.28465	0.129434	2.19918	0.0278649	0.223741
ENSMUSG00000045996	Polr2k	309.406	-0.663552	0.301848	-2.1983	0.027928	0.224158
ENSMUSG00000029922	Mkrn1	1994.16	0.318323	0.144852	2.19758	0.0279793	0.224388
ENSMUSG00000062081	Gm6055	19.5713	3.33688	1.51837	2.19767	0.0279726	0.224388
ENSMUSG00000030726	Pold3	2542.81	0.471854	0.214763	2.19709	0.028014	0.224575
ENSMUSG00000065939	Snora2b	6.51884	-5.98797	2.72571	-2.19684	0.0280315	0.224625
ENSMUSG00000027078	Ube2l6	204.549	1.36328	0.62073	2.19625	0.0280741	0.224876
ENSMUSG00000013483	Card14	62.3433	2.70499	1.23204	2.19555	0.0281244	0.225188
ENSMUSG00000022351	Sqle	2774.87	-0.408755	0.186215	-2.19507	0.0281589	0.225294
ENSMUSG00000022515	Anks3	788	0.644683	0.29372	2.19489	0.0281717	0.225294
ENSMUSG00000097730	Gm26588	6.04097	-5.8777	2.67786	-2.19493	0.0281688	0.225294
ENSMUSG00000022280	Rnf19a	2093.18	0.363349	0.165624	2.19382	0.0282485	0.225727
ENSMUSG00000025888	Casp1	23.7849	2.75418	1.25538	2.19389	0.028243	0.225727
ENSMUSG00000037458	Azin1	6694.1	0.241159	0.109948	2.19339	0.0282793	0.225882
ENSMUSG00000029313	Aff1	740.327	2.43958	1.1124	2.19307	0.0283025	0.225977
ENSMUSG00000021240	Abcd4	2376.81	-0.332797	0.151777	-2.19268	0.0283305	0.226019
ENSMUSG00000058569	Tmed9	11155.2	-0.353778	0.161342	-2.19272	0.0283273	0.226019
ENSMUSG00000097328	Tnfsf12	31.3104	2.07018	0.944491	2.19185	0.0283902	0.226404
ENSMUSG00000027248	Pdia3	34369.4	-0.327753	0.149587	-2.19106	0.0284478	0.226772
ENSMUSG00000071477	Zfp777	1515.77	0.430272	0.196472	2.18999	0.0285248	0.227294
ENSMUSG00000052212	Cd177	124.67	1.33462	0.609729	2.18887	0.028606	0.22785
ENSMUSG00000018651	Tada2a	1734.01	-0.490381	0.224095	-2.18828	0.0286495	0.228105
ENSMUSG00000022186	Oxct1	2385.27	-0.382605	0.174917	-2.18736	0.0287164	0.228272
ENSMUSG00000031302	Nlgn3	6.03447	-3.89114	1.77877	-2.18754	0.0287033	0.228272
ENSMUSG00000060227	Golm2	854.75	0.317945	0.145338	2.18762	0.0286973	0.228272
ENSMUSG00000064387	Snora73a	5.97306	-5.8616	2.67965	-2.18745	0.0287095	0.228272
ENSMUSG00000047603	Zfp235	225.279	0.905537	0.41421	2.18618	0.0288024	0.228864
ENSMUSG00000001774	Chordc1	4301.92	-0.210912	0.0965026	-2.18556	0.0288479	0.229134
ENSMUSG00000027933	Ints3	9204.16	-0.269306	0.123249	-2.18505	0.0288851	0.229338
ENSMUSG00000020850	Prpf8	27480.2	-0.245293	0.11231	-2.18408	0.0289567	0.229767
ENSMUSG00000115355	4930445E18Rik	148.995	-1.38315	0.63331	-2.184	0.0289624	0.229767
ENSMUSG00000110411	Gm45457	9.33888	6.11182	2.79945	2.18323	0.0290192	0.230126
ENSMUSG00000026519	Tmem63a	206.6	1.03534	0.474347	2.18266	0.0290607	0.230297
ENSMUSG00000078350	Smim1	600.125	1.16019	0.531583	2.18251	0.0290718	0.230297
ENSMUSG00000120133	Gm56945	28.1778	3.95148	1.81056	2.18246	0.0290755	0.230297
ENSMUSG00000031349	Nsdhl	516.925	-0.56367	0.258431	-2.18112	0.0291743	0.230712
ENSMUSG00000069713	4933406P04Rik	10.0766	6.96105	3.19094	2.1815	0.0291461	0.230712
ENSMUSG00000082274	Gm14026	9.54527	-2.14054	0.98127	-2.1814	0.0291542	0.230712
ENSMUSG00000121471		17.7666	-3.56628	1.635	-2.18121	0.0291676	0.230712
ENSMUSG00000107278	Gm42600	12.1658	-3.90602	1.79295	-2.17855	0.0293654	0.23213
ENSMUSG00000034361	Cpne2	207.615	0.741457	0.340387	2.17828	0.0293853	0.232195
ENSMUSG00000027823	Gmps	4126.72	-0.38116	0.175022	-2.17778	0.0294223	0.232395
ENSMUSG00000029004	Kmt2e	1364.03	0.555539	0.255165	2.17718	0.0294673	0.232658
ENSMUSG00000024354	Slc23a1	80.5026	1.74097	0.799866	2.17658	0.0295121	0.232919
ENSMUSG00000027787	Nmd3	3315.62	-0.3807	0.175009	-2.17532	0.0296063	0.233306
ENSMUSG00000033032	Afap1l1	4351.69	0.359782	0.165381	2.17548	0.0295941	0.233306
ENSMUSG00000036427	Gpi1	21601.2	0.344652	0.158444	2.17522	0.0296134	0.233306
ENSMUSG00000041264	Uspl1	2310.65	-0.354247	0.162862	-2.17514	0.0296199	0.233306
ENSMUSG00000110533	LOC665443	4.23388	-4.58943	2.10951	-2.17559	0.0295857	0.233306
ENSMUSG00000071646	Mta2	6908.97	-0.208819	0.0960322	-2.17446	0.0296702	0.233518
ENSMUSG00000078794	Dact3	36.8176	4.06663	1.87008	2.17457	0.0296623	0.233518
ENSMUSG00000042275	Pelo	940.587	-0.509589	0.234561	-2.17252	0.0298165	0.234484
ENSMUSG00000057963	Itpk1	2650.87	0.746416	0.34356	2.17259	0.0298109	0.234484
ENSMUSG00000037049	Smpd1	631.847	0.888407	0.409005	2.17211	0.029847	0.23463
ENSMUSG00000036473	Tbc1d24	781.833	0.454629	0.209371	2.17141	0.0299004	0.234957
ENSMUSG00000023951	Vegfa	2997.03	1.55701	0.717659	2.16957	0.0300392	0.235955
ENSMUSG00000020019	Ntn4	8.75299	6.0194	2.77523	2.16897	0.0300848	0.236219
ENSMUSG00000029458	Brap	3607.15	-0.324431	0.1496	-2.16866	0.0301082	0.23631
ENSMUSG00000024812	Tjp2	7620.97	0.3738	0.172424	2.16792	0.0301648	0.236553
ENSMUSG00000035754	Wdr18	3907.52	-0.350536	0.161702	-2.16779	0.0301749	0.236553
ENSMUSG00000114945	Gm48265	5.86893	-5.83622	2.6919	-2.16807	0.0301534	0.236553
ENSMUSG00000054894	Dmac2l	103.749	0.988773	0.456165	2.16758	0.0301909	0.236585
ENSMUSG00000020277	Pfkl	9402.07	0.559186	0.258056	2.16692	0.0302413	0.236776
ENSMUSG00000028277	Ube2j1	1241.82	0.680172	0.313908	2.16679	0.030251	0.236776
ENSMUSG00000089255	Snora78	3.92271	-5.2541	2.42469	-2.16692	0.0302413	0.236776
ENSMUSG00000035863	Palm	14988	-0.370797	0.171181	-2.1661	0.0303032	0.236997
ENSMUSG00000110404	Rnf223	139.747	1.01062	0.466552	2.16614	0.0303005	0.236997
ENSMUSG00000063286	Gvin-ps7	152.268	0.795045	0.367075	2.16589	0.0303195	0.237031
ENSMUSG00000039901	Armh3	805.138	0.340401	0.157187	2.16558	0.0303433	0.237124
ENSMUSG00000021223	Papln	143.021	1.47063	0.679194	2.16525	0.0303683	0.237133
ENSMUSG00000039395	Mreg	224.32	1.06338	0.491082	2.16537	0.0303591	0.237133
ENSMUSG00000116838	Gm6475	12.9995	-2.02737	0.936426	-2.16501	0.0303867	0.237183
ENSMUSG00000038564	Ift172	522.501	0.588134	0.271818	2.16371	0.030487	0.237499
ENSMUSG00000041143	Tmco4	897.472	0.540407	0.249731	2.16395	0.030468	0.237499
ENSMUSG00000041263	Rusc1	229.702	1.40459	0.64912	2.16384	0.0304764	0.237499
ENSMUSG00000091594	Gm17067	1482.24	-0.420212	0.194163	-2.16422	0.0304473	0.237499
ENSMUSG00000107997	Gm44243	5.8438	-5.83011	2.69432	-2.16385	0.0304756	0.237499
ENSMUSG00000027954	Efna1	462.275	-1.16286	0.537619	-2.16298	0.030543	0.237843
ENSMUSG00000007415	Gatad1	1745.8	0.432208	0.199855	2.16261	0.0305715	0.237962
ENSMUSG00000020817	Rabep1	3027.93	-0.203884	0.0942967	-2.16216	0.0306062	0.237962
ENSMUSG00000027519	Rab22a	2521.68	0.22018	0.101822	2.1624	0.0305872	0.237962
ENSMUSG00000044176	Spink10	6.04928	-5.87935	2.71919	-2.16217	0.0306049	0.237962
ENSMUSG00000021756	Il6st	12409.1	0.348369	0.161178	2.16139	0.0306655	0.238236
ENSMUSG00000035274	Tpbg	210.797	1.30937	0.605762	2.16152	0.0306549	0.238236
ENSMUSG00000021190	Lgmn	8632.25	0.363934	0.168475	2.16017	0.0307595	0.2385
ENSMUSG00000021636	Marveld2	951.827	-0.574484	0.265881	-2.16069	0.0307196	0.2385
ENSMUSG00000021684	Pde8b	5.90142	-5.84407	2.7051	-2.16039	0.0307425	0.2385
ENSMUSG00000047371	Zfp768	551.061	0.354492	0.164094	2.1603	0.0307497	0.2385
ENSMUSG00000048264	Dip2c	761.105	0.722096	0.334216	2.16057	0.0307287	0.2385
ENSMUSG00000001946	Esam	11309.4	0.381074	0.176466	2.15947	0.0308134	0.238674
ENSMUSG00000029088	Kcnip4	26.3862	-2.33634	1.08193	-2.15942	0.0308179	0.238674
ENSMUSG00000050304	Slc25a2	8.83341	6.03109	2.79279	2.15952	0.0308096	0.238674
ENSMUSG00000019916	P4ha1	6515.14	0.360634	0.167119	2.15795	0.0309317	0.239089
ENSMUSG00000025366	Esyt1	5591.5	-0.247778	0.114807	-2.15821	0.0309115	0.239089
ENSMUSG00000039041	Adrm1	3987.19	-0.250045	0.115869	-2.158	0.0309278	0.239089
ENSMUSG00000041147	Brca2	1551.28	-0.486199	0.225272	-2.15827	0.0309067	0.239089
ENSMUSG00000057069	Ero1b	211.161	1.24901	0.578701	2.1583	0.0309047	0.239089
ENSMUSG00000032329	Hmg20a	1600.96	0.303486	0.140663	2.15754	0.0309633	0.23924
ENSMUSG00000024002	Brd4	17417.1	0.270293	0.125309	2.157	0.0310054	0.239472
ENSMUSG00000086013	Gm15706	25.0185	2.1911	1.0162	2.15616	0.031071	0.239885
ENSMUSG00000041189	Chrnb1	276.841	0.640627	0.297209	2.15547	0.0311247	0.240207
ENSMUSG00000024944	Arl2	975.876	0.448942	0.208368	2.15456	0.0311963	0.240666
ENSMUSG00000049878	Rlf	2015.91	0.422766	0.196238	2.15435	0.0312126	0.240698
ENSMUSG00000031075	Ano1	459.253	2.82116	1.30991	2.15371	0.0312632	0.240995
ENSMUSG00000006958	Chrd	179.04	2.62257	1.21825	2.15274	0.0313389	0.241485
ENSMUSG00000003992	Ssbp2	50.7499	2.97489	1.3821	2.15244	0.0313626	0.241531
ENSMUSG00000014907	Naf1	1226.49	-0.312133	0.14502	-2.15234	0.0313709	0.241531
ENSMUSG00000018672	Copz2	1480.38	-0.354285	0.164615	-2.1522	0.0313815	0.241531
ENSMUSG00000087291	Gm11946	33.5523	2.21795	1.03088	2.15152	0.0314352	0.241758
ENSMUSG00000119765	Gm23136	40.3584	1.90685	0.886229	2.15165	0.0314251	0.241758
ENSMUSG00000032609	Klhdc8b	90.9153	1.56414	0.72713	2.15111	0.0314674	0.241882
ENSMUSG00000076431	Sox4	757.334	0.974423	0.453008	2.15101	0.0314757	0.241882
ENSMUSG00000060499	Rpl10l	296.684	-1.26151	0.586516	-2.15085	0.0314879	0.241882
ENSMUSG00000030701	Plekhb1	5.8842	-5.83992	2.7165	-2.14979	0.0315715	0.242337
ENSMUSG00000036411	Matcap2	41.694	1.988	0.924681	2.14993	0.0315606	0.242337
ENSMUSG00000031378	Abcd1	1016.15	0.699543	0.325487	2.14922	0.0316169	0.242498
ENSMUSG00000115044	Gm48978	6.20358	-5.91645	2.7527	-2.14933	0.0316082	0.242498
ENSMUSG00000037405	Icam1	202.118	1.6456	0.765881	2.14864	0.0316632	0.24276
ENSMUSG00000051124	Gimap9	31.7695	3.5721	1.66265	2.14843	0.0316796	0.242791
ENSMUSG00000079140	Gm6374	6.07491	-4.40712	2.0516	-2.14814	0.0317027	0.242874
ENSMUSG00000026594	Ralgps2	490.331	0.50566	0.235469	2.14746	0.0317568	0.243196
ENSMUSG00000026277	Stk25	2517.92	0.38269	0.178265	2.14675	0.0318133	0.243429
ENSMUSG00000027188	Pamr1	26.4089	4.22467	1.96834	2.14631	0.0318485	0.243429
ENSMUSG00000045095	Magi1	746.534	0.908128	0.423086	2.14644	0.0318381	0.243429
ENSMUSG00000050812	Ecpas	6276.36	-0.209653	0.0976806	-2.14631	0.0318481	0.243429
ENSMUSG00000056612	Ppp1r14b	1038.86	0.330939	0.154171	2.14656	0.0318279	0.243429
ENSMUSG00000014932	Yes1	2079.08	-0.386878	0.180277	-2.14602	0.0318717	0.243512
ENSMUSG00000025324	Atp10a	11602.3	-0.500865	0.233434	-2.14564	0.031902	0.24365
ENSMUSG00000033356	Pus7l	905.009	-0.615646	0.287039	-2.14481	0.0319677	0.244058
ENSMUSG00000081752	Sms-ps	181.694	-0.997049	0.465132	-2.14358	0.0320662	0.244716
ENSMUSG00000100551	Gm19503	8.33174	-2.43818	1.13757	-2.14332	0.0320876	0.244785
ENSMUSG00000029675	Eln	142.251	2.63939	1.2318	2.14271	0.0321367	0.245017
ENSMUSG00000040918	Slc19a2	484.249	0.758838	0.354189	2.14247	0.032156	0.245017
ENSMUSG00000041915	Ammecr1l	1608.25	0.288405	0.134632	2.14217	0.0321797	0.245017
ENSMUSG00000057530	Ece1	1006.26	2.20803	1.03069	2.14228	0.0321709	0.245017
ENSMUSG00000067212	H2-T23	170.95	1.40351	0.655115	2.14239	0.032162	0.245017
ENSMUSG00000015966	Il17rb	135.634	-0.736116	0.343693	-2.14178	0.032211	0.245112
ENSMUSG00000042502	Cd2bp2	4266.3	-0.276196	0.12896	-2.14171	0.0322168	0.245112
ENSMUSG00000018848	Rars1	9084.44	-0.28677	0.133927	-2.14124	0.032255	0.245309
ENSMUSG00000113186	A330076C08Rik	12.3438	5.77048	2.69533	2.14092	0.0322806	0.245409
ENSMUSG00000002266	Zim1	88.7104	-1.99546	0.932277	-2.14041	0.0323214	0.245626
ENSMUSG00000029146	Snx17	3842.05	0.234284	0.109475	2.14007	0.0323488	0.245739
ENSMUSG00000027452	Acss1	307.652	1.87876	0.878143	2.13947	0.0323973	0.245826
ENSMUSG00000036835	Psenen	530.999	0.479246	0.223986	2.13962	0.0323851	0.245826
ENSMUSG00000054580	Pla2r1	31.6811	4.05742	1.89642	2.13951	0.0323946	0.245826
ENSMUSG00000031358	Msl3	1754.7	-0.399727	0.186887	-2.13887	0.0324465	0.246012
ENSMUSG00000060989	Gm11847	31.3029	-1.21522	0.568126	-2.139	0.0324353	0.246012
ENSMUSG00000052087	Rgs14	34.9131	2.03528	0.951832	2.13828	0.0324939	0.246276
ENSMUSG00000108216	Gm44153	3.72022	-5.17846	2.42273	-2.13745	0.0325612	0.246693
ENSMUSG00000018259	Prl8a2	13426.5	1.69658	0.794001	2.13675	0.0326184	0.246881
ENSMUSG00000032180	Tmed1	682.18	0.536621	0.251164	2.13654	0.0326357	0.246881
ENSMUSG00000043263	Ifi209	123.047	0.647432	0.302987	2.13683	0.0326117	0.246881
ENSMUSG00000049339	Retreg2	2214.14	0.314145	0.147028	2.13663	0.0326278	0.246881
ENSMUSG00000101581	C430002N11Rik	242.252	1.08022	0.505631	2.13637	0.0326491	0.246888
ENSMUSG00000009739	Pou6f1	67.2998	2.81487	1.31773	2.13615	0.032667	0.24693
ENSMUSG00000020395	Itk	86.4078	1.81731	0.85088	2.13579	0.0326962	0.247017
ENSMUSG00000050919	Zfp366	42.2108	2.74695	1.2862	2.1357	0.0327035	0.247017
ENSMUSG00000056145	AI504432	5.88643	-5.84044	2.73521	-2.13528	0.0327383	0.247186
ENSMUSG00000020181	Nav3	7191.59	0.29757	0.139378	2.13499	0.0327618	0.247246
ENSMUSG00000056310	Tyw1	2215.65	-0.328202	0.153744	-2.13472	0.0327836	0.247246
ENSMUSG00000062198	2700097O09Rik	355.264	-0.588684	0.275748	-2.13486	0.0327726	0.247246
ENSMUSG00000097415	AU020206	650.715	-0.662568	0.310477	-2.13403	0.0328401	0.247578
ENSMUSG00000114681	1700026N04Rik	5.93855	-5.85332	2.74324	-2.13373	0.032865	0.247672
ENSMUSG00000108737	BC060293	35.1976	1.82228	0.854123	2.13351	0.0328825	0.24771
ENSMUSG00000026269	Rnpepl1	1353.68	0.379555	0.177923	2.13326	0.0329036	0.247775
ENSMUSG00000025161	Slc16a3	17406.7	0.6747	0.316336	2.13286	0.0329362	0.247926
ENSMUSG00000063800	Prpf38a	1904.49	-0.368609	0.172843	-2.13262	0.0329558	0.24798
ENSMUSG00000053965	Pde5a	69.1592	1.46074	0.685311	2.1315	0.033048	0.24858
ENSMUSG00000009291	Pttg1ip	5322.57	0.348537	0.163574	2.13076	0.0331092	0.248851
ENSMUSG00000118245	Gm30082	5.62811	-5.77585	2.71067	-2.13079	0.0331068	0.248851
ENSMUSG00000026694	Mettl13	2335.98	-0.326254	0.153143	-2.13039	0.0331397	0.248886
ENSMUSG00000029446	Psph	666.532	-0.704964	0.33095	-2.13012	0.0331615	0.248886
ENSMUSG00000084918	Gm12708	10.7251	-3.74274	1.75673	-2.13051	0.0331295	0.248886
ENSMUSG00000107951	Gm6210	163.407	-1.15124	0.540464	-2.13009	0.0331639	0.248886
ENSMUSG00000005803	Sqor	348.683	3.41898	1.60523	2.1299	0.0331802	0.248914
ENSMUSG00000027399	Il1a	94.6072	1.83715	0.862653	2.12965	0.0332006	0.248959
ENSMUSG00000037295	Ldlrap1	2379.13	0.440416	0.206817	2.1295	0.0332131	0.248959
ENSMUSG00000071649	B3gat3	3419.01	0.241653	0.113486	2.12937	0.0332238	0.248959
ENSMUSG00000020869	Lrrc59	15513.9	-0.320473	0.150542	-2.12879	0.0332716	0.249035
ENSMUSG00000044042	Fmn1	95.4503	2.06672	0.970793	2.1289	0.0332628	0.249035
ENSMUSG00000050666	Vstm4	596.719	-0.889552	0.417815	-2.12906	0.0332495	0.249035
ENSMUSG00000026123	Plekhb2	1929.78	0.608513	0.285878	2.12858	0.0332892	0.249064
ENSMUSG00000026696	Vamp4	532.986	0.620711	0.291627	2.12844	0.0333005	0.249064
ENSMUSG00000001034	Mapk7	1445.16	0.348865	0.163935	2.12806	0.0333318	0.249163
ENSMUSG00000036687	Tmem184a	206.12	1.17417	0.551776	2.12798	0.0333388	0.249163
ENSMUSG00000026131	Dst	30047.1	0.386855	0.18185	2.12733	0.0333929	0.249253
ENSMUSG00000029570	Lfng	77.3792	2.36651	1.11231	2.12757	0.0333728	0.249253
ENSMUSG00000030611	Mrps11	991.774	-0.571101	0.268488	-2.1271	0.0334117	0.249253
ENSMUSG00000031872	Bean1	41.5525	2.79404	1.3133	2.12751	0.0333781	0.249253
ENSMUSG00000033862	Cdk10	831.17	0.509536	0.239547	2.12708	0.0334136	0.249253
ENSMUSG00000025986	Slc39a10	9016.33	-0.288566	0.135685	-2.12674	0.0334416	0.249275
ENSMUSG00000048520	Fbxl13	3.42068	-5.05704	2.37776	-2.12681	0.0334362	0.249275
ENSMUSG00000044763	Trmt10c	1121.93	-0.423224	0.199058	-2.12613	0.0334926	0.249419
ENSMUSG00000054667	Irs4	9.53275	6.88257	3.23725	2.12606	0.0334986	0.249419
ENSMUSG00000058392	Rrp1b	4906.26	-0.408769	0.192245	-2.12629	0.0334788	0.249419
ENSMUSG00000083473	Gm13207	5.79546	-5.06632	2.38387	-2.12525	0.0335658	0.249825
ENSMUSG00000073530	Pappa2	411.608	-2.49379	1.17357	-2.12497	0.0335894	0.249907
ENSMUSG00000078521	Aunip	237.618	0.776334	0.365415	2.12452	0.0336264	0.250089
ENSMUSG00000021731	Mrps30	1140.24	-0.349953	0.164777	-2.1238	0.0336869	0.250446
ENSMUSG00000034820	Cpsf7	2086.63	0.305958	0.144112	2.12306	0.0337487	0.250811
ENSMUSG00000110258	Gm45406	5.63826	-5.77842	2.72292	-2.12214	0.0338263	0.251294
ENSMUSG00000025008	Tctn3	1019.95	-0.705967	0.332703	-2.12191	0.0338449	0.251319
ENSMUSG00000057561	Eif1a	9721.61	-0.306399	0.144405	-2.12179	0.033855	0.251319
ENSMUSG00000004562	Arhgef40	485.667	-0.694431	0.327476	-2.12056	0.0339591	0.251998
ENSMUSG00000043733	Ptpn11	10245	-0.221774	0.104614	-2.11992	0.0340126	0.2523
ENSMUSG00000005899	Smpd4	3364.88	-0.220421	0.104019	-2.11904	0.0340872	0.252729
ENSMUSG00000104903	Gm43707	6.11941	-5.89668	2.78285	-2.11894	0.0340958	0.252729
ENSMUSG00000004865	Srpk1	9709.16	-0.300453	0.141833	-2.11836	0.0341443	0.252805
ENSMUSG00000037415	Ranbp10	2024.58	0.252419	0.119155	2.11841	0.0341403	0.252805
ENSMUSG00000090005	Gm16540	5.69164	-5.79148	2.73371	-2.11854	0.0341292	0.252805
ENSMUSG00000002393	Nr2f6	1137.02	-0.455105	0.214913	-2.11763	0.0342068	0.252985
ENSMUSG00000015697	Setdb1	3649.44	-0.285194	0.134674	-2.11766	0.0342039	0.252985
ENSMUSG00000037613	Tnfrsf23	1083.13	0.912694	0.430949	2.11787	0.034186	0.252985
ENSMUSG00000047996	Prrg1	15.3069	-3.51489	1.66015	-2.11721	0.0342419	0.25315
ENSMUSG00000098900	Gm18190	5.99529	-5.86688	2.77159	-2.11679	0.0342774	0.253319
ENSMUSG00000084307	Gm12151	9.07407	6.81084	3.218	2.11648	0.034304	0.253421
ENSMUSG00000110344	Smim36	29.153	-2.88374	1.36275	-2.11612	0.0343345	0.253552
ENSMUSG00000045690	Wdr89	927.404	-0.313284	0.148072	-2.11575	0.034366	0.25369
ENSMUSG00000102114	BC048559	4.76682	-4.76948	2.25455	-2.11549	0.0343885	0.253762
ENSMUSG00000086844	B230206H07Rik	299.082	1.06876	0.505338	2.11493	0.0344356	0.254016
ENSMUSG00000099760	Gm28800	26.0513	2.85971	1.35267	2.11413	0.0345045	0.254429
ENSMUSG00000029385	Ccng2	283.574	1.33731	0.632763	2.11345	0.0345625	0.254498
ENSMUSG00000042694	Stn1	995.386	-0.550239	0.260346	-2.11349	0.034559	0.254498
ENSMUSG00000044737	Klk14	16.3071	4.841	2.29031	2.11369	0.0345418	0.254498
ENSMUSG00000114016	Gm47258	5.35854	-4.26012	2.01575	-2.11342	0.034565	0.254498
ENSMUSG00000045322	Tlr9	39.2074	1.37638	0.651451	2.11278	0.0346192	0.254802
ENSMUSG00000022433	Csnk1e	1944.2	0.507698	0.240336	2.11245	0.034648	0.254919
ENSMUSG00000028776	Tinagl1	10195.8	0.6361	0.301188	2.11197	0.034689	0.255126
ENSMUSG00000090935	Synj2bp	1164.33	-0.748197	0.354303	-2.11174	0.0347085	0.255175
ENSMUSG00000047554	Tmem41b	1197.89	-0.436211	0.206596	-2.11142	0.0347361	0.255284
ENSMUSG00000035566	Pcdh17	84.357	3.07726	1.45809	2.11047	0.0348175	0.255787
ENSMUSG00000023272	Creld2	6699.78	-0.511254	0.242279	-2.11019	0.0348421	0.255874
ENSMUSG00000057722	Lepr	160.648	2.54959	1.20839	2.1099	0.0348666	0.255959
ENSMUSG00000026584	Scyl3	1457.99	-0.342216	0.162255	-2.10912	0.0349341	0.256277
ENSMUSG00000029402	Snrnp35	730.305	-0.501669	0.237859	-2.1091	0.0349357	0.256277
ENSMUSG00000050854	Tmem125	725.889	0.810726	0.384459	2.10875	0.0349664	0.256407
ENSMUSG00000030257	Srgap3	3169.08	0.784596	0.372159	2.10823	0.0350111	0.256641
ENSMUSG00000044197	Gpr146	236.595	1.01999	0.48397	2.10755	0.0350699	0.256977
ENSMUSG00000023048	Prr13	4195.2	0.440411	0.209041	2.10682	0.0351333	0.257053
ENSMUSG00000032834	Pwp2	3133.74	-0.255672	0.121363	-2.10668	0.0351451	0.257053
ENSMUSG00000060301	2610008E11Rik	230.011	0.579904	0.275228	2.107	0.0351179	0.257053
ENSMUSG00000096971	4930556M19Rik	107.545	0.827814	0.392927	2.10679	0.0351358	0.257053
ENSMUSG00000107841	Gm44185	3.68481	-5.165	2.45163	-2.10676	0.0351383	0.257053
ENSMUSG00000030324	Rho	5.66622	-5.78545	2.74643	-2.10653	0.0351581	0.257054
ENSMUSG00000019461	Plscr3	787.361	0.56692	0.269146	2.10637	0.0351725	0.257065
ENSMUSG00000005611	Irag1	25.6264	2.8562	1.35697	2.10484	0.0353054	0.257144
ENSMUSG00000022661	Cd200	3133.92	-0.521929	0.247995	-2.10459	0.0353269	0.257144
ENSMUSG00000022723	Crybg3	3981.05	-0.419608	0.1993	-2.10541	0.0352553	0.257144
ENSMUSG00000025190	Got1	3891.29	0.428431	0.203504	2.10527	0.0352681	0.257144
ENSMUSG00000028273	Pdlim5	2666.08	0.334564	0.158956	2.10476	0.0353121	0.257144
ENSMUSG00000029166	Mapre3	412.877	0.681111	0.323504	2.10542	0.0352551	0.257144
ENSMUSG00000029407	Uso1	7255.12	-0.32821	0.155865	-2.10573	0.0352277	0.257144
ENSMUSG00000031681	Smad1	266.291	1.17643	0.55902	2.10446	0.0353387	0.257144
ENSMUSG00000061981	Flot2	2017.48	0.262601	0.124746	2.1051	0.0352829	0.257144
ENSMUSG00000074634	Tmem267	94.4992	1.1803	0.560719	2.10498	0.0352933	0.257144
ENSMUSG00000115539	Gm6997	3.67189	-4.37911	2.07974	-2.1056	0.035239	0.257144
ENSMUSG00000120062	Gm56833	18.4658	3.97864	1.89051	2.10454	0.0353317	0.257144
ENSMUSG00000004347	Pde1c	5.67426	-5.78748	2.75101	-2.10376	0.035399	0.257352
ENSMUSG00000007050	Lsm2	2182.12	-0.222274	0.105659	-2.10369	0.0354051	0.257352
ENSMUSG00000071648	Rom1	595.946	0.585323	0.278237	2.10368	0.0354061	0.257352
ENSMUSG00000085683	Tmem238l	46.5118	3.98061	1.89265	2.10319	0.0354487	0.257567
ENSMUSG00000027387	Zc3h8	485.84	-0.80153	0.381257	-2.10233	0.0355241	0.257981
ENSMUSG00000068015	Lrch1	636.173	0.714604	0.339924	2.10225	0.0355317	0.257981
ENSMUSG00000020630	Rnaseh1	832.156	-0.309877	0.147455	-2.1015	0.0355975	0.25827
ENSMUSG00000032324	Tspan3	1872.74	0.383575	0.182513	2.10163	0.0355857	0.25827
ENSMUSG00000032177	Pde4a	61.6882	1.85349	0.882219	2.10094	0.0356465	0.258531
ENSMUSG00000020829	Slc46a1	1104.06	0.603599	0.287334	2.10068	0.0356687	0.258598
ENSMUSG00000001300	Efnb2	1152.54	-0.807904	0.384656	-2.10033	0.0357002	0.258732
ENSMUSG00000028431	Elp1	5789.1	-0.270691	0.128941	-2.09934	0.0357872	0.258985
ENSMUSG00000039577	Nphp4	129.87	-0.744699	0.354717	-2.09942	0.0357798	0.258985
ENSMUSG00000054836	Elp6	522.454	-0.536307	0.25544	-2.09954	0.0357691	0.258985
ENSMUSG00000108267	Gm44190	5.92297	-5.84927	2.78611	-2.09944	0.0357781	0.258985
ENSMUSG00000060579	Fhit	8.80233	6.76656	3.22365	2.09904	0.0358136	0.259081
ENSMUSG00000021824	Ap3m1	2445.41	-0.31885	0.15193	-2.09867	0.0358464	0.259224
ENSMUSG00000010663	Fads1	421.698	1.14824	0.547235	2.09825	0.0358829	0.259394
ENSMUSG00000091866	Gm6257	5.47984	-4.97393	2.3709	-2.09791	0.0359131	0.259518
ENSMUSG00000026443	Lrrn2	5.98224	-5.86375	2.79551	-2.09756	0.035944	0.259598
ENSMUSG00000071719	Nalf2	8.76171	6.76045	3.22312	2.09749	0.0359503	0.259598
ENSMUSG00000034525	Ice1	2898.92	0.3209	0.153016	2.09717	0.0359788	0.259709
ENSMUSG00000068114	Ccdc134	1048.93	-0.410601	0.195946	-2.09548	0.0361281	0.260692
ENSMUSG00000050213	Snip1	979.737	-0.471077	0.224826	-2.0953	0.0361445	0.260715
ENSMUSG00000008429	Herpud2	1397.36	0.357325	0.170604	2.09447	0.036218	0.261016
ENSMUSG00000022772	Senp5	3990.81	0.268946	0.128409	2.09446	0.0362194	0.261016
ENSMUSG00000051652	Lrrc3	1420.34	-0.868797	0.41488	-2.09409	0.0362519	0.261016
ENSMUSG00000064037	Gpn1	1571.97	-0.326065	0.155705	-2.09412	0.0362492	0.261016
ENSMUSG00000089265	Gm22888	5.70681	-5.79562	2.76725	-2.09436	0.0362275	0.261016
ENSMUSG00000021392	Nol8	3020.05	-0.345379	0.164964	-2.09366	0.0362901	0.261102
ENSMUSG00000027195	Hsd17b12	4881.88	-0.28034	0.13389	-2.0938	0.0362774	0.261102
ENSMUSG00000073599	Ecscr	111.759	2.45182	1.17122	2.09339	0.036314	0.261179
ENSMUSG00000017760	Ctsa	8625.97	0.303313	0.144955	2.09246	0.0363973	0.261305
ENSMUSG00000019579	Mydgf	4197.5	-0.419438	0.20045	-2.09248	0.0363958	0.261305
ENSMUSG00000040528	Milr1	15.3802	-3.37365	1.61218	-2.0926	0.0363848	0.261305
ENSMUSG00000046556	Zfp319	641.184	0.51137	0.244357	2.09272	0.0363743	0.261305
ENSMUSG00000080994	Gm13464	12.6032	-2.12526	1.0154	-2.09303	0.0363464	0.261305
ENSMUSG00000016194	Hsd11b1	66.6258	2.51787	1.20375	2.09168	0.0364673	0.261333
ENSMUSG00000021094	Dhrs7	60.3661	2.00354	0.957733	2.09196	0.0364423	0.261333
ENSMUSG00000027395	Polr1b	5432.93	-0.349425	0.167058	-2.09164	0.036471	0.261333
ENSMUSG00000039632	Odad3	3.45521	-5.07238	2.42462	-2.09203	0.0364355	0.261333
ENSMUSG00000071076	Jund	1333.55	0.424261	0.202788	2.09214	0.036426	0.261333
ENSMUSG00000074874	Ctla2b	372.612	0.726495	0.34735	2.09154	0.03648	0.261333
ENSMUSG00000027963	Extl2	856.126	-0.525488	0.251282	-2.09123	0.0365077	0.261437
ENSMUSG00000050891	Tatdn1	459.997	-0.558029	0.2669	-2.09078	0.0365482	0.261632
ENSMUSG00000001420	Tmem79	519.62	-0.478484	0.228926	-2.09012	0.0366067	0.261956
ENSMUSG00000031662	Snx20	59.8716	1.67646	0.802336	2.08947	0.0366656	0.262284
ENSMUSG00000038007	Acer2	641.981	0.866556	0.414786	2.08917	0.0366928	0.26229
ENSMUSG00000046618	Olfml2a	112.178	3.10352	1.48546	2.08926	0.0366841	0.26229
ENSMUSG00000039903	Eva1c	183.775	2.52002	1.2065	2.08871	0.036734	0.262489
ENSMUSG00000030103	Bhlhe40	792.501	1.39614	0.668477	2.08853	0.0367499	0.262509
ENSMUSG00000029623	Pdap1	7315.87	-0.208163	0.0996921	-2.08805	0.036793	0.262628
ENSMUSG00000042225	Ammecr1	1476.77	-0.427978	0.204956	-2.08814	0.0367849	0.262628
ENSMUSG00000027185	Nat10	8780.14	-0.335152	0.160558	-2.08742	0.0368498	0.262761
ENSMUSG00000034472	Rasd2	9.35253	-3.52671	1.68974	-2.08713	0.0368765	0.262761
ENSMUSG00000035949	Fbxw2	1903.88	0.351557	0.168446	2.08706	0.0368825	0.262761
ENSMUSG00000104973	A530041M06Rik	16.3928	-2.71592	1.3011	-2.08741	0.0368514	0.262761
ENSMUSG00000107742	9530085L11Rik	55.7676	1.16996	0.560578	2.08706	0.0368831	0.262761
ENSMUSG00000113769	5033406O09Rik	138.613	1.35549	0.649501	2.08697	0.036891	0.262761
ENSMUSG00000026442	Nfasc	14.2335	2.89683	1.38879	2.08586	0.0369912	0.26338
ENSMUSG00000021260	Hhipl1	1372.45	1.17381	0.562796	2.08568	0.0370074	0.263401
ENSMUSG00000026927	Entr1	3521.43	-0.242083	0.116131	-2.08457	0.037108	0.264023
ENSMUSG00000015176	Nolc1	17420.3	-0.324313	0.155622	-2.08398	0.0371616	0.264309
ENSMUSG00000029669	Tspan12	27.7767	2.5589	1.22857	2.08282	0.0372675	0.264967
ENSMUSG00000021417	Eci2	947.901	0.265242	0.127365	2.08253	0.0372937	0.265059
ENSMUSG00000102144	4930429P21Rik	6.40133	-5.96097	2.86383	-2.08147	0.0373911	0.265656
ENSMUSG00000048874	Phf3	5561.48	0.234209	0.11255	2.08092	0.0374409	0.265725
ENSMUSG00000049538	Adamts16	14.5065	5.47206	2.6293	2.08118	0.037417	0.265725
ENSMUSG00000069874	Irgm2	93.736	1.37186	0.659229	2.08101	0.037433	0.265725
ENSMUSG00000021000	Mia2	3159.02	0.221217	0.106338	2.08033	0.0374955	0.265828
ENSMUSG00000026914	Psmd14	3488.46	-0.324934	0.156183	-2.08047	0.0374824	0.265828
ENSMUSG00000040464	Gtpbp10	564.133	-0.488481	0.234794	-2.08047	0.0374824	0.265828
ENSMUSG00000067629	Syngap1	127.381	0.922688	0.443574	2.08012	0.0375146	0.265868
ENSMUSG00000047631	Apof	5.58043	-5.76337	2.77136	-2.07962	0.0375607	0.2661
ENSMUSG00000043391	2510009E07Rik	95.9561	2.00003	0.962162	2.07869	0.0376462	0.26661
ENSMUSG00000091754	Gm3636	69.2655	1.21005	0.582214	2.07837	0.0376754	0.266722
ENSMUSG00000057691	Zfp746	927.006	0.515387	0.248086	2.07745	0.03776	0.267226
ENSMUSG00000102246	9430037O13Rik	8.99535	-3.17345	1.52774	-2.07721	0.037782	0.267286
ENSMUSG00000026579	F5	87.6873	1.57275	0.757503	2.07623	0.0378728	0.267818
ENSMUSG00000051098	Mblac2	72.451	-1.93564	0.932343	-2.07611	0.0378841	0.267818
ENSMUSG00000040170	Fmo2	72.9683	3.27368	1.57747	2.07527	0.0379615	0.268269
ENSMUSG00000021054	Sgpp1	3191.74	-0.46709	0.22518	-2.0743	0.0380518	0.268717
ENSMUSG00000051255	Gm6563	52.4921	-0.905809	0.436657	-2.07442	0.0380404	0.268717
ENSMUSG00000020628	Trappc12	1053.15	0.424784	0.204815	2.07399	0.0380799	0.26882
ENSMUSG00000024604	Rbm22	2749.26	0.237976	0.11476	2.07369	0.0381077	0.26892
ENSMUSG00000101585	1600010M07Rik	46.9611	2.13682	1.03078	2.07302	0.0381704	0.269267
ENSMUSG00000020021	Fgd6	4136.87	0.344738	0.166343	2.07246	0.0382228	0.269285
ENSMUSG00000024073	Birc6	15914.8	-0.245323	0.118368	-2.07256	0.0382136	0.269285
ENSMUSG00000042207	Kdm5b	1849.17	0.433283	0.209072	2.07241	0.0382272	0.269285
ENSMUSG00000103901	Gm37499	34.4675	1.74295	0.840938	2.07262	0.0382077	0.269285
ENSMUSG00000099998	Gm6501	14.1704	-1.58809	0.766484	-2.07191	0.0382734	0.269515
ENSMUSG00000021466	Ptch1	1267.31	0.364899	0.176192	2.07104	0.0383554	0.269881
ENSMUSG00000033083	Tbc1d4	122.857	1.20787	0.583252	2.07092	0.0383662	0.269881
ENSMUSG00000102202	Gm33280	51.0494	1.64642	0.795003	2.07096	0.0383625	0.269881
ENSMUSG00000035129	Gm6781	9.3377	3.44438	1.66345	2.07063	0.0383936	0.269978
ENSMUSG00000106847	Peg13	160.841	1.12052	0.54122	2.07036	0.0384188	0.27006
ENSMUSG00000027518	Cimip1	5.3198	-5.69452	2.75237	-2.06895	0.0385505	0.270463
ENSMUSG00000028064	Sema4a	84.5245	1.58954	0.768156	2.0693	0.0385181	0.270463
ENSMUSG00000031070	Mrgprf	47.8574	3.95481	1.91154	2.06891	0.0385546	0.270463
ENSMUSG00000032726	Bmp8a	141.451	1.70159	0.822587	2.06859	0.038585	0.270463
ENSMUSG00000041598	Cdc42ep4	2635.33	0.353277	0.170747	2.06902	0.0385447	0.270463
ENSMUSG00000053117	E330013P04Rik	30.215	2.77526	1.34153	2.06872	0.0385721	0.270463
ENSMUSG00000098708	Gm27252	8.09376	-4.16565	2.0136	-2.06875	0.0385693	0.270463
ENSMUSG00000103469	Gm9910	5.32615	-5.69622	2.75331	-2.06887	0.0385587	0.270463
ENSMUSG00000023473	Celsr3	77.6196	1.76424	0.853449	2.06719	0.0387164	0.271001
ENSMUSG00000038393	Txnip	1298.4	1.07791	0.521407	2.0673	0.0387057	0.271001
ENSMUSG00000068966	Zbtb34	332.347	0.586436	0.28368	2.06725	0.0387109	0.271001
ENSMUSG00000081534	Slc48a1	138.203	1.11441	0.539061	2.06732	0.0387037	0.271001
ENSMUSG00000023079	Gtf2ird1	246.187	0.897951	0.434458	2.06683	0.0387502	0.271142
ENSMUSG00000045752	Tssc4	818.51	-0.609988	0.295186	-2.06646	0.0387855	0.271294
ENSMUSG00000074794	Arrdc3	1215.55	0.353673	0.171163	2.06629	0.0388014	0.271309
ENSMUSG00000072596	Ear2	30.9292	3.30377	1.59906	2.06606	0.0388224	0.271361
ENSMUSG00000034157	Cipc	553.115	0.673327	0.325977	2.06557	0.0388692	0.271592
ENSMUSG00000048058	Ldlrad3	986.873	-0.846376	0.409787	-2.06541	0.0388846	0.271604
ENSMUSG00000028834	Trim63	18.7823	5.3947	2.6128	2.06472	0.038949	0.271719
ENSMUSG00000049922	Slc35c1	1913.79	-0.261871	0.126835	-2.06465	0.0389558	0.271719
ENSMUSG00000078905	Gm14393	5.23983	-4.91051	2.37817	-2.06483	0.0389394	0.271719
ENSMUSG00000112880	Gm20337	21.6714	2.93183	1.41997	2.06471	0.0389501	0.271719
ENSMUSG00000039770	Ypel5	556.978	0.54161	0.262357	2.0644	0.0389802	0.271736
ENSMUSG00000110170	St6galnac2	102.957	1.27159	0.616024	2.0642	0.0389992	0.271736
ENSMUSG00000120655	Gm57113	9.12045	-3.87916	1.87925	-2.0642	0.0389983	0.271736
ENSMUSG00000025133	Ints4	2018.25	-0.265025	0.128416	-2.06381	0.0390359	0.271896
ENSMUSG00000019768	Esr1	283.204	3.28873	1.59464	2.06236	0.0391736	0.271997
ENSMUSG00000027189	Trim44	1122.78	0.655388	0.317693	2.06296	0.0391166	0.271997
ENSMUSG00000029415	Sdad1	4030.52	-0.258135	0.125164	-2.06238	0.0391716	0.271997
ENSMUSG00000030111	A2m	14815.8	2.50564	1.2149	2.06243	0.0391671	0.271997
ENSMUSG00000041571	Selenow	3436.7	0.27671	0.13415	2.06269	0.0391423	0.271997
ENSMUSG00000073468	Sft2d1	707.532	-0.50357	0.244161	-2.06245	0.0391651	0.271997
ENSMUSG00000075700	Selenot	6967.1	-0.234982	0.113925	-2.0626	0.039151	0.271997
ENSMUSG00000084230	Gm14388	3.59245	-5.12713	2.4855	-2.06282	0.0391302	0.271997
ENSMUSG00000085099	Gm16288	10.2886	3.41851	1.65687	2.06324	0.03909	0.271997
ENSMUSG00000026526	Fh1	3058.28	-0.268896	0.130419	-2.06178	0.0392288	0.272285
ENSMUSG00000025939	Ube2w	231.538	0.566661	0.274889	2.06142	0.0392632	0.272306
ENSMUSG00000028680	Plk3	3707.18	-0.401792	0.19492	-2.06132	0.039273	0.272306
ENSMUSG00000029811	Aoc1	2037.31	2.38609	1.15754	2.06135	0.0392695	0.272306
ENSMUSG00000024357	Sil1	503.433	0.508293	0.246605	2.06116	0.0392877	0.272313
ENSMUSG00000034908	Sidt2	11508.8	-0.253965	0.123246	-2.06064	0.0393377	0.272565
ENSMUSG00000033184	Tmed7	6749.87	-0.31928	0.154966	-2.06033	0.0393669	0.272672
ENSMUSG00000033287	Kctd17	10966.7	-0.470994	0.228624	-2.06013	0.0393865	0.272713
ENSMUSG00000025580	Eif4a3	6200.16	-0.240371	0.116732	-2.05917	0.0394776	0.273248
ENSMUSG00000026958	Dpp7	1631.22	0.511684	0.248549	2.05868	0.0395247	0.273459
ENSMUSG00000040021	Lats1	1977.84	0.293193	0.142426	2.05857	0.0395355	0.273459
ENSMUSG00000073002	Vamp5	74.8049	2.50212	1.21562	2.05831	0.0395603	0.273535
ENSMUSG00000073889	Il11ra1	1518.52	0.507118	0.246399	2.05812	0.0395789	0.273568
ENSMUSG00000038327	Serpinb9f	2219.09	-0.615143	0.29892	-2.05789	0.0396012	0.273627
ENSMUSG00000032625	Thsd7a	310.574	3.41398	1.6592	2.05761	0.039628	0.273717
ENSMUSG00000028416	Bag1	3596.65	0.290504	0.141204	2.05734	0.0396532	0.273796
ENSMUSG00000067199	Frat1	16.816	2.56058	1.24478	2.05706	0.0396805	0.27389
ENSMUSG00000020737	Jpt1	2357.53	-0.397329	0.193229	-2.05626	0.0397578	0.27427
ENSMUSG00000020776	Fbf1	1223.5	0.37917	0.184403	2.0562	0.0397633	0.27427
ENSMUSG00000007783	Cpt1c	245.856	0.863767	0.420113	2.05604	0.0397789	0.274283
ENSMUSG00000089670	Gm16581	9.95044	-2.32043	1.12881	-2.05565	0.0398164	0.274446
ENSMUSG00000083708	Gm13123	50.1221	-1.97279	0.959978	-2.05504	0.0398751	0.274755
ENSMUSG00000016356	Col20a1	75.0278	1.48936	0.724963	2.0544	0.0399372	0.274992
ENSMUSG00000045414	Dipk2a	97.8519	1.08064	0.525986	2.0545	0.0399274	0.274992
ENSMUSG00000023143	Nagpa	2594.35	-0.359311	0.174924	-2.0541	0.0399659	0.275045
ENSMUSG00000064363	mt-Nd4	57386.6	0.38075	0.185367	2.05403	0.0399725	0.275045
ENSMUSG00000033634	Nat8f2	5.40258	-5.71651	2.7833	-2.05386	0.0399891	0.275064
ENSMUSG00000091119	Ccdc152	8.36755	6.69384	3.25981	2.05345	0.0400293	0.275244
ENSMUSG00000025364	Pa2g4	22915.5	-0.267398	0.130255	-2.05287	0.0400848	0.275436
ENSMUSG00000092085	Gm17224	5.25605	-5.67696	2.76518	-2.05302	0.040071	0.275436
ENSMUSG00000007411	Mark3	4789.94	0.203885	0.0993498	2.0522	0.0401505	0.275696
ENSMUSG00000035936	Aldh5a1	117.839	1.40194	0.683124	2.05225	0.0401453	0.275696
ENSMUSG00000038844	Kif16b	972.76	0.426017	0.207657	2.05154	0.0402146	0.276041
ENSMUSG00000031993	Snx19	1357.47	0.513879	0.250687	2.04989	0.0403756	0.276955
ENSMUSG00000037111	Setd7	4684.88	0.243515	0.118791	2.04994	0.0403703	0.276955
ENSMUSG00000021263	Degs2	124.913	1.80294	0.879873	2.04909	0.0404534	0.277106
ENSMUSG00000022824	Muc13	171.752	2.7199	1.32733	2.04915	0.0404476	0.277106
ENSMUSG00000031266	Gla	644.169	0.424921	0.207342	2.04938	0.0404254	0.277106
ENSMUSG00000051457	Spn	23674.1	0.315602	0.154012	2.04921	0.0404416	0.277106
ENSMUSG00000020463	Ppp4r3b	3193.34	-0.241138	0.117719	-2.04843	0.0405179	0.277166
ENSMUSG00000053580	Tanc2	2880.56	0.365262	0.178309	2.04847	0.0405137	0.277166
ENSMUSG00000054814	Usp46	1337.31	-0.482272	0.235412	-2.04862	0.0404989	0.277166
ENSMUSG00000108818	Gm44869	8.5547	6.725	3.28281	2.04855	0.0405058	0.277166
ENSMUSG00000020023	Tmcc3	2191.07	-0.442652	0.216111	-2.04827	0.0405338	0.277178
ENSMUSG00000031532	Saraf	4782.41	0.393192	0.192034	2.04752	0.0406072	0.277585
ENSMUSG00000021814	Anxa7	8955.1	-0.306068	0.149498	-2.0473	0.0406283	0.277634
ENSMUSG00000000792	Slc5a5	83.1779	1.26657	0.619082	2.04588	0.0407682	0.277746
ENSMUSG00000025733	Rhot2	991.759	-0.407568	0.199181	-2.04623	0.0407342	0.277746
ENSMUSG00000027327	Adissp	536.018	0.570639	0.278957	2.04562	0.040794	0.277746
ENSMUSG00000027665	Pik3ca	1143.02	0.348842	0.170547	2.04543	0.0408126	0.277746
ENSMUSG00000028152	Tspan5	157.914	1.38688	0.677857	2.04598	0.0407588	0.277746
ENSMUSG00000028848	Gpn2	709.748	-0.411445	0.201023	-2.04676	0.0406817	0.277746
ENSMUSG00000029345	Tfip11	2331.96	-0.255027	0.12466	-2.04578	0.040778	0.277746
ENSMUSG00000060147	Serpinb6a	2663.6	0.508399	0.248396	2.04673	0.0406846	0.277746
ENSMUSG00000074909	Ranbp6	555.295	-0.344842	0.1685	-2.04654	0.0407031	0.277746
ENSMUSG00000082587	Gm12129	3.45787	-4.28865	2.09649	-2.04563	0.0407925	0.277746
ENSMUSG00000109743	Gm45255	5.57603	-5.76257	2.81634	-2.04612	0.0407443	0.277746
ENSMUSG00000114705	Gm18760	43.3891	1.42312	0.695737	2.04549	0.040807	0.277746
ENSMUSG00000009470	Tnpo1	10351.9	-0.301846	0.147606	-2.04494	0.0408611	0.277758
ENSMUSG00000031065	Cdk16	4819.29	0.223211	0.109144	2.04511	0.0408445	0.277758
ENSMUSG00000031825	Crispld2	830.887	-0.888669	0.43462	-2.0447	0.0408842	0.277758
ENSMUSG00000062737	Prl3d2	7951.3	-0.435726	0.213045	-2.04523	0.0408323	0.277758
ENSMUSG00000089686	Mnd1-ps	5.32612	-5.69583	2.78547	-2.04484	0.0408711	0.277758
ENSMUSG00000017119	Nbr1	4629.89	0.293527	0.143574	2.04443	0.0409109	0.277827
ENSMUSG00000039545	Flicr	4.52513	-4.00185	1.95755	-2.04432	0.0409223	0.277827
ENSMUSG00000019832	Rab32	125.255	2.60286	1.27384	2.04332	0.0410203	0.277885
ENSMUSG00000027104	Atf2	2425.79	0.332996	0.162959	2.04343	0.0410097	0.277885
ENSMUSG00000039382	Wdr45	217.631	0.675989	0.330888	2.04296	0.0410567	0.277885
ENSMUSG00000051864	Tbc1d22a	805.903	0.301941	0.147784	2.04312	0.0410402	0.277885
ENSMUSG00000063856	Gpx1	1739.07	0.447392	0.218992	2.04296	0.041056	0.277885
ENSMUSG00000069581	Tspear	20.3575	-2.80495	1.37285	-2.04316	0.0410362	0.277885
ENSMUSG00000103711	Tstd1	49.7555	-1.40359	0.686667	-2.04406	0.0409478	0.277885
ENSMUSG00000113402	Zfp996	28.5051	-2.6787	1.31065	-2.0438	0.0409729	0.277885
ENSMUSG00000120519	Gm56607	5.22972	-5.66981	2.77397	-2.04393	0.0409602	0.277885
ENSMUSG00000021532	Fastkd3	913.433	-0.376823	0.184517	-2.04222	0.0411302	0.278234
ENSMUSG00000029012	Orc5	1829.56	-0.441238	0.216065	-2.04215	0.0411364	0.278234
ENSMUSG00000031527	Eri1	1592.39	-0.356109	0.174397	-2.04194	0.0411572	0.27828
ENSMUSG00000018849	Wwc1	4945.21	-0.455423	0.223128	-2.04109	0.0412424	0.278572
ENSMUSG00000038172	Ttc39b	342.27	1.62192	0.794548	2.04131	0.0412204	0.278572
ENSMUSG00000071855	Ccdc112	291.654	0.865173	0.42385	2.04122	0.0412285	0.278572
ENSMUSG00000002227	Mov10	1168.34	0.463262	0.227048	2.04037	0.0413135	0.278768
ENSMUSG00000027170	Eif3m	3616.86	-0.32977	0.16162	-2.04041	0.0413098	0.278768
ENSMUSG00000103133	Gm37303	80.1006	-1.28037	0.627485	-2.04049	0.0413019	0.278768
ENSMUSG00000042408	Zmym6	806.786	0.579969	0.284267	2.04022	0.0413279	0.278771
ENSMUSG00000024664	Fads3	840.879	1.391	0.681947	2.03975	0.0413752	0.27896
ENSMUSG00000037731	Themis2	131	1.00807	0.494236	2.03966	0.0413841	0.27896
ENSMUSG00000039232	Stx11	219.935	2.29944	1.12747	2.03946	0.0414039	0.278999
ENSMUSG00000033257	Ttll4	3846.05	-0.357665	0.175416	-2.03895	0.0414548	0.279247
ENSMUSG00000079177	Fam228a	5.21155	-5.66485	2.77868	-2.03868	0.0414816	0.279333
ENSMUSG00000015363	Trabd	3005.5	-0.257184	0.12617	-2.03839	0.0415107	0.279434
ENSMUSG00000018501	Ncor1	6268.25	0.25449	0.124865	2.03813	0.0415374	0.279455
ENSMUSG00000060098	Prmt7	3191.83	-0.320887	0.157446	-2.03808	0.041542	0.279455
ENSMUSG00000113052	Gm31513	5.2023	-5.66192	2.77868	-2.03763	0.041587	0.279663
ENSMUSG00000041645	Ddx24	5070.37	-0.327555	0.160787	-2.0372	0.0416303	0.279671
ENSMUSG00000044164	Rnf182	52.2616	3.0273	1.48584	2.03743	0.0416073	0.279671
ENSMUSG00000089917	Uckl1	723.016	0.441729	0.216817	2.03733	0.0416168	0.279671
ENSMUSG00000024734	Zp1	5.14964	-5.64743	2.77265	-2.03684	0.0416664	0.279818
ENSMUSG00000022442	Ttll1	320.202	0.501907	0.246447	2.03657	0.0416932	0.279904
ENSMUSG00000028252	Ccnc	1499.38	-0.370782	0.182124	-2.03588	0.0417624	0.280274
ENSMUSG00000030805	Stx4a	2610.18	0.235544	0.115719	2.03549	0.0418017	0.280443
ENSMUSG00000005312	Ubqln1	8488.55	-0.165702	0.0814405	-2.03464	0.041887	0.280614
ENSMUSG00000026471	Mr1	31.0013	3.5757	1.75704	2.03507	0.0418439	0.280614
ENSMUSG00000028793	Rnf19b	1865.8	0.379469	0.186514	2.03453	0.0418978	0.280614
ENSMUSG00000030287	Itpr2	191.866	0.704753	0.346362	2.03473	0.0418783	0.280614
ENSMUSG00000103081	Pcdhgb8	13.5899	-2.81554	1.38373	-2.03475	0.041876	0.280614
ENSMUSG00000020464	Pnpt1	4517.04	-0.310731	0.152751	-2.03424	0.0419279	0.28072
ENSMUSG00000002617	Zfp40	113.233	1.23339	0.606422	2.03388	0.0419636	0.28076
ENSMUSG00000026880	Stom	272.072	0.939762	0.462066	2.03382	0.0419693	0.28076
ENSMUSG00000029084	Cd38	116.612	1.90326	0.935834	2.03376	0.0419762	0.28076
ENSMUSG00000021025	Nfkbia	1258.79	0.487108	0.239574	2.03323	0.0420295	0.281022
ENSMUSG00000115882	Gm5481	69.6173	1.07474	0.528688	2.03284	0.0420686	0.281189
ENSMUSG00000089842	Pitpnm2os2	3.49321	-5.08773	2.50313	-2.03255	0.0420982	0.281197
ENSMUSG00000090963	Gm17655	16.0682	-2.16215	1.06373	-2.03261	0.0420915	0.281197
ENSMUSG00000089806	Gm16570	5.06176	5.96982	2.93732	2.0324	0.0421127	0.281199
ENSMUSG00000107331	Gm42732	216.299	1.23976	0.610112	2.03202	0.0421513	0.281362
ENSMUSG00000041324	Inhba	857.89	2.13588	1.05129	2.03168	0.0421857	0.281498
ENSMUSG00000001819	Hoxd13	5.53602	-5.75162	2.83185	-2.03105	0.0422501	0.281768
ENSMUSG00000026490	Cdc42bpa	1120.98	0.95348	0.469508	2.03081	0.0422747	0.281768
ENSMUSG00000032042	Srpr	8150.17	-0.395924	0.194943	-2.03097	0.0422575	0.281768
ENSMUSG00000081051	Gm15427	519.257	0.371105	0.182745	2.03073	0.0422829	0.281768
ENSMUSG00000024583	Txnl1	4928.28	-0.293168	0.144393	-2.03035	0.0423215	0.281836
ENSMUSG00000117714	Gm50439	5.11056	-4.88035	2.40365	-2.03039	0.0423167	0.281836
ENSMUSG00000121485		200.951	1.15123	0.567253	2.02948	0.0424094	0.282327
ENSMUSG00000026832	Cytip	109.584	1.57986	0.778623	2.02904	0.0424542	0.28253
ENSMUSG00000004043	Stat5a	174.546	0.717742	0.353869	2.02827	0.0425329	0.282578
ENSMUSG00000015094	Npdc1	625.614	0.752909	0.371351	2.02748	0.0426129	0.282578
ENSMUSG00000015127	Unkl	711.143	-0.70945	0.34975	-2.02845	0.0425145	0.282578
ENSMUSG00000021039	Snw1	2713.13	-0.242557	0.11963	-2.02755	0.0426059	0.282578
ENSMUSG00000024982	Zdhhc6	2755.6	-0.385552	0.190049	-2.0287	0.0424887	0.282578
ENSMUSG00000025509	Pnpla2	1254.22	0.351675	0.173458	2.02744	0.0426178	0.282578
ENSMUSG00000041649	Klf8	260.207	0.806927	0.39785	2.02822	0.0425383	0.282578
ENSMUSG00000053297	AI854703	17.7201	5.24359	2.58494	2.02852	0.0425075	0.282578
ENSMUSG00000070705	Eid2b	36.3342	3.58382	1.76719	2.02798	0.0425627	0.282578
ENSMUSG00000100002	Gm29642	24.5005	2.48302	1.22456	2.02769	0.0425921	0.282578
ENSMUSG00000106993	Gm43417	5.25667	-5.67751	2.79964	-2.02794	0.0425661	0.282578
ENSMUSG00000109021	Gm44812	94.1736	-1.90567	0.940114	-2.02706	0.0426564	0.282739
ENSMUSG00000001864	Aif1l	1763.66	0.714081	0.352411	2.02627	0.0427368	0.282801
ENSMUSG00000025355	Mmp19	34.9693	1.81822	0.89712	2.02673	0.0426905	0.282801
ENSMUSG00000028676	Srsf10	4027.76	-0.2153	0.10625	-2.02636	0.0427276	0.282801
ENSMUSG00000047632	Fgfbp3	67.2361	1.86939	0.922576	2.02628	0.0427366	0.282801
ENSMUSG00000087526	Gm15738	5.09579	-5.63249	2.7794	-2.02651	0.0427126	0.282801
ENSMUSG00000005621	Zfp592	2971.38	0.282337	0.139396	2.02543	0.0428227	0.282898
ENSMUSG00000023247	Guca2a	7.56482	5.80574	2.86612	2.02564	0.0428016	0.282898
ENSMUSG00000030187	Klra2	14.1466	-3.55651	1.75562	-2.02579	0.0427868	0.282898
ENSMUSG00000031823	Zdhhc7	2334.57	-0.330509	0.163174	-2.0255	0.0428165	0.282898
ENSMUSG00000073535	Gm5532	8.31056	6.68453	3.29944	2.02596	0.0427689	0.282898
ENSMUSG00000027408	Cpxm1	62.5542	2.09808	1.03626	2.02466	0.0429028	0.283333
ENSMUSG00000025743	Sdc3	5870.23	-0.513866	0.253911	-2.0238	0.0429905	0.283459
ENSMUSG00000026207	Speg	3458.31	-0.370147	0.182882	-2.02397	0.0429737	0.283459
ENSMUSG00000042035	Igsf3	1737.62	-0.705747	0.348646	-2.02425	0.0429444	0.283459
ENSMUSG00000076432	Ywhaq	3528.72	-0.335214	0.165638	-2.02378	0.0429933	0.283459
ENSMUSG00000105774	Gm43006	5.13876	-5.64443	2.78857	-2.02413	0.0429571	0.283459
ENSMUSG00000003660	Snrnp200	12913.5	-0.248121	0.122629	-2.02335	0.0430372	0.283654
ENSMUSG00000040533	Matn1	5.1911	-5.65886	2.79868	-2.02198	0.0431789	0.284444
ENSMUSG00000040648	Ppip5k2	3155.81	-0.285899	0.1414	-2.02191	0.0431857	0.284444
ENSMUSG00000032217	Rnf111	3350.13	0.286176	0.141579	2.02132	0.0432469	0.284753
ENSMUSG00000028140	Mrpl9	2957.31	-0.318433	0.157585	-2.02071	0.0433098	0.285073
ENSMUSG00000006289	Osgep	708.847	0.559506	0.276915	2.02049	0.0433322	0.285126
ENSMUSG00000032715	Trib3	323.164	1.14933	0.568981	2.01998	0.0433855	0.285382
ENSMUSG00000041124	Msantd4	859.367	0.478663	0.237014	2.01955	0.0434299	0.285579
ENSMUSG00000020198	Ap3d1	10549.1	0.215944	0.106938	2.01935	0.0434509	0.285623
ENSMUSG00000026234	Ncl	108677	-0.264077	0.130812	-2.01875	0.0435134	0.285939
ENSMUSG00000046697	Enpp7	44.1793	3.74951	1.85773	2.01833	0.0435567	0.286129
ENSMUSG00000022682	Rrn3	5389	-0.328139	0.162617	-2.01786	0.0436059	0.286358
ENSMUSG00000024909	Efemp2	284.235	1.44762	0.717479	2.01765	0.0436282	0.286409
ENSMUSG00000063952	Brpf3	4943.32	-0.527138	0.261309	-2.01729	0.0436648	0.286555
ENSMUSG00000029439	Sfswap	3685.34	-0.263078	0.130504	-2.01587	0.0438139	0.287438
ENSMUSG00000007610	Gtpbp3	1877.45	-0.448797	0.222664	-2.01558	0.0438444	0.287544
ENSMUSG00000040713	Creg1	985.513	-0.573392	0.28452	-2.01529	0.0438738	0.287641
ENSMUSG00000121024	Gm57220	13.8961	5.37435	2.66791	2.01444	0.0439634	0.288134
ENSMUSG00000074987	Wt1os	68.7496	2.32898	1.15633	2.01411	0.043998	0.288265
ENSMUSG00000026628	Atf3	112.743	1.1826	0.587376	2.01336	0.0440764	0.288596
ENSMUSG00000034593	Myo5a	808.812	0.599987	0.298024	2.01321	0.0440921	0.288596
ENSMUSG00000060950	Trmt61a	1194.07	-0.324575	0.161212	-2.01334	0.0440788	0.288596
ENSMUSG00000009905	Kdsr	2010.77	0.309143	0.153587	2.01282	0.0441339	0.288754
ENSMUSG00000038879	Nipal2	3.6444	-5.14844	2.55799	-2.01269	0.0441471	0.288754
ENSMUSG00000107760	Gm44401	7.99284	6.62718	3.29289	2.01257	0.0441598	0.288754
ENSMUSG00000022369	Mtbp	1182.31	-0.419317	0.208368	-2.01238	0.0441798	0.28879
ENSMUSG00000024811	Tnks2	12490.9	-0.328774	0.163453	-2.01142	0.0442809	0.289071
ENSMUSG00000028392	Bspry	292.511	-0.87664	0.435794	-2.01159	0.044263	0.289071
ENSMUSG00000092981	Mir5125	297.742	0.787356	0.391369	2.0118	0.0442413	0.289071
ENSMUSG00000105935	Gm43628	5.13226	-5.64263	2.8053	-2.01142	0.044281	0.289071
ENSMUSG00000022864	D16Ertd472e	212.75	0.908918	0.451991	2.01092	0.044334	0.289322
ENSMUSG00000020953	Coch	74.7476	3.29035	1.63647	2.01064	0.0443633	0.289324
ENSMUSG00000035929	H2-Q4	109.589	1.61105	0.801317	2.0105	0.044378	0.289324
ENSMUSG00000038417	Fig4	1316.6	-0.515873	0.256585	-2.01053	0.0443747	0.289324
ENSMUSG00000030144	Clec4d	31.1127	-2.86528	1.42533	-2.01025	0.0444047	0.289402
ENSMUSG00000053063	Clec12a	80.9512	-2.4665	1.22729	-2.00971	0.0444616	0.289679
ENSMUSG00000063273	Naa15	9291.84	-0.207766	0.103388	-2.00956	0.0444775	0.289687
ENSMUSG00000023944	Hsp90ab1	171866	-0.14668	0.0730218	-2.00872	0.0445672	0.2901
ENSMUSG00000030082	Sec61a1	22737	-0.332018	0.165296	-2.00863	0.0445766	0.2901
ENSMUSG00000057729	Prtn3	20.1471	3.13861	1.56273	2.00841	0.0445993	0.2901
ENSMUSG00000114003	Gm9616	293.681	1.06202	0.528771	2.00847	0.044593	0.2901
ENSMUSG00000033382	Trappc8	3272.31	-0.234621	0.116839	-2.00807	0.0446357	0.290242
ENSMUSG00000022790	Igsf11	295.313	3.07953	1.53416	2.00731	0.044717	0.290675
ENSMUSG00000031594	Fgl1	8.182	6.661	3.31874	2.00709	0.0447404	0.290732
ENSMUSG00000050368	Hoxd10	174.007	2.32813	1.16026	2.00656	0.0447965	0.291001
ENSMUSG00000033737	Fndc3c1	326.5	-1.28611	0.641025	-2.00633	0.0448211	0.291066
ENSMUSG00000004996	Mri1	1011.52	0.346959	0.173052	2.00494	0.0449692	0.291653
ENSMUSG00000020612	Prkar1a	5572.73	0.389619	0.194305	2.00519	0.0449424	0.291653
ENSMUSG00000038544	Inip	638.357	-0.44291	0.220912	-2.00492	0.044972	0.291653
ENSMUSG00000051527	Usp29	34.3734	1.63955	0.817634	2.00524	0.0449377	0.291653
ENSMUSG00000103839	Gm37607	43.5952	1.82479	0.910213	2.0048	0.0449849	0.291653
ENSMUSG00000026029	Casp8	155.217	1.96819	0.981852	2.00457	0.0450089	0.291714
ENSMUSG00000085282	Gm15663	27.4936	4.08496	2.03797	2.00443	0.0450243	0.291718
ENSMUSG00000062310	Glrp1	16.8119	4.64793	2.31915	2.00415	0.0450536	0.291813
ENSMUSG00000024388	Myo7b	14.0632	5.42636	2.70781	2.00396	0.0450739	0.291849
ENSMUSG00000022332	Khdrbs3	147.435	1.10433	0.551155	2.00367	0.0451051	0.291861
ENSMUSG00000100313	Gm28323	3.53406	-5.10512	2.54785	-2.00369	0.0451028	0.291861
ENSMUSG00000015342	Xk	97.3491	-1.87005	0.933411	-2.00345	0.0451285	0.291917
ENSMUSG00000035762	Tmem161b	874.129	-0.356513	0.177967	-2.00325	0.0451503	0.291963
ENSMUSG00000071337	Tia1	1092.2	-0.315917	0.157742	-2.00275	0.0452039	0.292215
ENSMUSG00000026479	Lamc2	728.474	2.36239	1.17995	2.0021	0.0452739	0.292396
ENSMUSG00000037788	Vopp1	139.582	2.20283	1.10016	2.00227	0.0452555	0.292396
ENSMUSG00000067148	Polr1c	2495.8	-0.260692	0.130211	-2.00208	0.0452761	0.292396
ENSMUSG00000064039	Ccr1l1	174.634	-1.1992	0.599093	-2.00169	0.045318	0.292571
ENSMUSG00000034614	Pik3ip1	77.9031	2.24875	1.12351	2.00153	0.0453353	0.292588
ENSMUSG00000024481	Lvrn	46.9881	3.20186	1.59982	2.00139	0.0453504	0.29259
ENSMUSG00000030678	Maz	4164.56	0.179488	0.0896938	2.00112	0.0453798	0.292685
ENSMUSG00000041716	Gm20604	233.229	0.517091	0.258483	2.00049	0.0454478	0.293029
ENSMUSG00000028756	Pink1	1487.93	0.282708	0.141369	1.99978	0.0455236	0.293171
ENSMUSG00000029389	Ddx55	1323.47	-0.314785	0.157457	-1.99919	0.045588	0.293171
ENSMUSG00000030616	Sytl2	4.93286	-4.81814	2.40929	-1.99981	0.0455204	0.293171
ENSMUSG00000039982	Dtx4	333.056	-0.814135	0.407219	-1.99925	0.0455809	0.293171
ENSMUSG00000070923	Klhl9	1807.48	0.369366	0.184755	1.99922	0.0455845	0.293171
ENSMUSG00000082935	Gm7658	23.1561	-1.90201	0.951206	-1.99958	0.0455458	0.293171
ENSMUSG00000085206	Gm13380	3.76489	-5.19618	2.5985	-1.99968	0.0455344	0.293171
ENSMUSG00000087440	4930577N17Rik	30.9563	1.7278	0.863957	1.99987	0.0455146	0.293171
ENSMUSG00000004788	Eif2b2	1889.5	-0.419888	0.210104	-1.99848	0.045665	0.293418
ENSMUSG00000007670	Khsrp	13342.1	0.272359	0.13633	1.99779	0.0457395	0.293418
ENSMUSG00000020740	Gga3	2397.81	-0.301454	0.150851	-1.99836	0.0456778	0.293418
ENSMUSG00000030966	Trim21	640.167	-0.61727	0.308968	-1.99784	0.0457339	0.293418
ENSMUSG00000031778	Cx3cl1	125.919	2.34894	1.17576	1.9978	0.045738	0.293418
ENSMUSG00000032405	Pias1	1586.05	0.321709	0.161032	1.99779	0.0457389	0.293418
ENSMUSG00000103170	Gm37170	4.99193	-5.60233	2.80471	-1.99747	0.0457741	0.293418
ENSMUSG00000104786	Gm43573	4.98969	-5.60212	2.80361	-1.99818	0.0456971	0.293418
ENSMUSG00000110773	Gm39326	36.5812	2.26557	1.13419	1.99753	0.0457679	0.293418
ENSMUSG00000116835	Gm49594	4.12795	-3.18023	1.59203	-1.9976	0.0457602	0.293418
ENSMUSG00000071456	1110002L01Rik	379.102	-0.49165	0.24625	-1.99655	0.0458746	0.293878
ENSMUSG00000082315	Gm16523	14.5548	3.32841	1.66709	1.99654	0.0458755	0.293878
ENSMUSG00000086187	Gm12860	8.1566	6.65635	3.33459	1.99615	0.0459173	0.294051
ENSMUSG00000031750	Il34	33.6213	-3.20725	1.60708	-1.9957	0.045967	0.294275
ENSMUSG00000035704	Alg8	2702.74	0.32671	0.163756	1.99511	0.0460312	0.294591
ENSMUSG00000047343	Mettl21c	5.77644	-5.8135	2.91438	-1.99476	0.0460687	0.294736
ENSMUSG00000115624	Gm49204	129.019	0.733327	0.367716	1.99427	0.0461222	0.294983
ENSMUSG00000020792	Exoc7	1527.67	0.313171	0.157059	1.99398	0.0461546	0.295095
ENSMUSG00000000263	Glra1	5.0902	-5.63091	2.8253	-1.99303	0.0462581	0.295516
ENSMUSG00000025134	Alyref	5563.19	-0.200557	0.100647	-1.99268	0.0462961	0.295516
ENSMUSG00000026222	Sp100	240.635	0.997554	0.500639	1.99256	0.0463097	0.295516
ENSMUSG00000054072	Iigp1	28.398	4.33099	2.17299	1.99311	0.0462496	0.295516
ENSMUSG00000086537	Gnasas1	139.02	-0.851249	0.427153	-1.99284	0.0462787	0.295516
ENSMUSG00000100209	Gm28793	7.83113	6.59846	3.31148	1.9926	0.046305	0.295516
ENSMUSG00000023921	Mmut	2093.3	-0.242376	0.121672	-1.99204	0.0463666	0.295523
ENSMUSG00000024140	Epas1	6215.69	2.01895	1.01343	1.99218	0.0463508	0.295523
ENSMUSG00000032998	Foxj3	2231.12	0.266429	0.13376	1.99185	0.0463873	0.295523
ENSMUSG00000046598	Bdh1	1524.93	-0.338267	0.16982	-1.99192	0.04638	0.295523
ENSMUSG00000055805	Fmnl1	323.644	0.919759	0.461788	1.99174	0.0464001	0.295523
ENSMUSG00000090952	Rab11bos1	104.434	0.883821	0.443712	1.99188	0.0463845	0.295523
ENSMUSG00000024205	Rpl36-ps2	29.9355	-1.29352	0.649611	-1.99122	0.0464566	0.295599
ENSMUSG00000027168	Pax6	15.5605	3.46104	1.73805	1.99134	0.0464436	0.295599
ENSMUSG00000079580	Tmem217	3.52179	-5.09919	2.56067	-1.99135	0.0464422	0.295599
ENSMUSG00000030905	Crym	8.01493	6.63061	3.33024	1.99103	0.0464777	0.295638
ENSMUSG00000035064	Eef2k	4989.14	0.385913	0.193846	1.99082	0.0465002	0.295687
ENSMUSG00000027351	Spred1	109.027	2.14581	1.07794	1.99066	0.046518	0.295706
ENSMUSG00000102539	Gm37229	5.07306	-5.6261	2.82782	-1.98956	0.0466399	0.296386
ENSMUSG00000023224	Serping1	573.891	2.28481	1.1486	1.98922	0.0466773	0.296515
ENSMUSG00002076473	Gm55741	16.3236	5.22345	2.62603	1.9891	0.04669	0.296515
ENSMUSG00000029056	Pank4	2010.22	0.38722	0.194693	1.98887	0.0467153	0.29658
ENSMUSG00000044345	Marveld1	127.361	2.40939	1.21167	1.98848	0.0467583	0.296759
ENSMUSG00000022008	Gpalpp1	1565.14	-0.516924	0.260026	-1.98797	0.0468152	0.297024
ENSMUSG00000019920	Lims1	4299.81	0.244752	0.123134	1.98769	0.0468463	0.297043
ENSMUSG00000028005	Gucy1b1	45.4909	3.48787	1.75479	1.98763	0.0468524	0.297043
ENSMUSG00000085272	Sbk3	57.1832	1.85106	0.931332	1.98754	0.0468629	0.297043
ENSMUSG00000022900	Ildr1	324.046	-1.47486	0.742167	-1.98724	0.0468961	0.297063
ENSMUSG00000027654	Fam83d	324.973	0.784873	0.394945	1.9873	0.0468892	0.297063
ENSMUSG00000000682	Cd52	68.3744	1.24727	0.627729	1.98695	0.0469276	0.297094
ENSMUSG00000000881	Dlg3	1370.65	0.60088	0.302417	1.98692	0.0469308	0.297094
ENSMUSG00000024451	Arap3	484.735	1.19983	0.604077	1.98621	0.0470096	0.297498
ENSMUSG00000113871	Gm48349	5.09605	-5.63253	2.83639	-1.98581	0.0470544	0.297687
ENSMUSG00000042628	Zfyve1	789.629	0.554731	0.279419	1.9853	0.0471108	0.297949
ENSMUSG00000038650	Rnh1	3910.38	0.477993	0.240804	1.98499	0.0471456	0.298073
ENSMUSG00000096991	Gm26789	197.481	0.656729	0.330893	1.98472	0.0471759	0.29817
ENSMUSG00000019261	Map1s	3768.16	0.330149	0.166379	1.98432	0.04722	0.298354
ENSMUSG00000021832	Psmc6	4438.34	-0.232582	0.117242	-1.98379	0.0472797	0.29836
ENSMUSG00000028419	Chmp5	2683.92	0.372727	0.187882	1.98384	0.0472739	0.29836
ENSMUSG00000036533	Cdc42ep3	1018.51	-0.591246	0.298041	-1.98377	0.047281	0.29836
ENSMUSG00000108940	Gm45719	179.539	-0.625547	0.315284	-1.98408	0.0472473	0.29836
ENSMUSG00000058444	Map2k5	856.298	-0.394514	0.198896	-1.98352	0.0473098	0.298447
ENSMUSG00000050002	Idnk	259.387	0.669943	0.337812	1.98318	0.047347	0.298587
ENSMUSG00000021913	Ogdhl	767.662	0.540838	0.272777	1.98272	0.0473992	0.298821
ENSMUSG00000028096	Gpr89	1446.25	-0.346366	0.174715	-1.98246	0.0474274	0.298904
ENSMUSG00000036873	2410004B18Rik	1385.98	-0.268303	0.135352	-1.98226	0.0474507	0.298927
ENSMUSG00000078240	Rpl27rt	33.3725	2.21464	1.11728	1.98216	0.0474611	0.298927
ENSMUSG00000020430	Pes1	7199.27	-0.287071	0.144859	-1.98172	0.0475104	0.299142
ENSMUSG00000013418	B4galnt2	146.098	1.3376	0.675153	1.98118	0.0475709	0.299428
ENSMUSG00000027367	Stard7	5213.5	-0.226419	0.114294	-1.98102	0.0475894	0.29945
ENSMUSG00000036281	Snapc4	3512.11	-0.354667	0.179052	-1.9808	0.0476137	0.299508
ENSMUSG00000008601	Rab25	34.9617	-2.59982	1.31281	-1.98035	0.0476645	0.299643
ENSMUSG00000028826	Maco1	3981.13	-0.386048	0.194954	-1.98021	0.0476804	0.299643
ENSMUSG00000030598	Fbxo17	60.2894	-1.87492	0.946801	-1.98027	0.0476734	0.299643
ENSMUSG00000035342	Lzts2	3707.83	0.336644	0.170018	1.98005	0.0476981	0.29966
ENSMUSG00000061524	Zic2	19.4694	3.62242	1.83051	1.97892	0.0478254	0.300364
ENSMUSG00000121120	Gm57313	7.71896	6.57658	3.32356	1.97878	0.047841	0.300367
ENSMUSG00000023170	Gps2	1154.69	0.376853	0.190573	1.97748	0.0479878	0.301179
ENSMUSG00000079357	Gm11100	27.8512	3.88812	1.96631	1.97736	0.0480006	0.301179
ENSMUSG00000026581	Sell	213.43	1.44064	0.728824	1.97666	0.0480797	0.30158
ENSMUSG00000030272	Camk1	221.719	1.57279	0.795771	1.97643	0.0481059	0.301649
ENSMUSG00000045948	Mrps12	1626.74	-0.426148	0.215649	-1.97612	0.0481415	0.301682
ENSMUSG00000095276	Gfy	116.73	1.48906	0.753526	1.97612	0.0481415	0.301682
ENSMUSG00000084990	Gm14549	23.5117	2.68412	1.35839	1.97596	0.0481594	0.301699
ENSMUSG00000022305	Lrp12	389.269	0.671469	0.339875	1.97563	0.0481964	0.30174
ENSMUSG00000083803	Gm12455	5.03125	-5.6135	2.84129	-1.97569	0.0481901	0.30174
ENSMUSG00000018474	Chd3	2500.97	0.465359	0.235623	1.97502	0.0482663	0.301824
ENSMUSG00000029208	Guf1	1177.64	-0.44318	0.224367	-1.97525	0.0482403	0.301824
ENSMUSG00000041229	Phf8	426.057	0.501598	0.253977	1.97498	0.0482705	0.301824
ENSMUSG00000086395	A630014C17Rik	7.39139	-3.43809	1.74051	-1.97533	0.0482303	0.301824
ENSMUSG00000029538	Srsf9	2140.25	0.38012	0.192491	1.97474	0.0482975	0.301876
ENSMUSG00000038563	Efl1	1631.11	-0.343534	0.173985	-1.9745	0.0483246	0.301876
ENSMUSG00000106803	Gm8930	3.54873	-4.33155	2.19363	-1.97461	0.0483129	0.301876
ENSMUSG00000038605	Samd10	181.194	-0.74767	0.378874	-1.9734	0.0484498	0.302564
ENSMUSG00000023809	Rps6ka2	529.15	-0.486875	0.246759	-1.97308	0.0484868	0.3027
ENSMUSG00000035357	Pdzrn3	200.384	3.18565	1.61476	1.97283	0.0485152	0.302782
ENSMUSG00000071533	Pcnp	1655.61	0.317507	0.160972	1.97244	0.0485594	0.302962
ENSMUSG00000024976	Shoc2	5137.51	-0.209519	0.106251	-1.97192	0.0486191	0.303227
ENSMUSG00000118325	Gm50324	8.82998	-6.42546	3.25867	-1.9718	0.0486323	0.303227
ENSMUSG00000040549	Ckap5	3884.97	0.304289	0.154373	1.97114	0.0487084	0.303606
ENSMUSG00000023348	Trip6	517.068	0.500542	0.253959	1.97096	0.0487288	0.303638
ENSMUSG00000089729	Gm16552	5.5992	-5.76815	2.92701	-1.97066	0.0487624	0.303752
ENSMUSG00000026664	Phyh	444.659	1.15888	0.588312	1.96984	0.0488562	0.303955
ENSMUSG00000031654	Cbln1	68.832	2.63185	1.33597	1.96999	0.0488392	0.303955
ENSMUSG00000040584	Abcb1a	66.7286	2.39486	1.21558	1.97013	0.0488231	0.303955
ENSMUSG00000073791	Efcab7	111.974	-1.09978	0.5583	-1.96987	0.0488529	0.303955
ENSMUSG00000051346	Spryd4	692.949	-0.417357	0.211907	-1.96953	0.0488918	0.304082
ENSMUSG00000099655	2310034G01Rik	38.5624	1.35164	0.686582	1.96865	0.0489935	0.304619
ENSMUSG00000001119	Col6a1	146.002	1.93336	0.982401	1.96799	0.0490691	0.304767
ENSMUSG00000029229	Chic2	780.429	0.354112	0.17999	1.9674	0.0491371	0.304767
ENSMUSG00000029290	Zfp326	1217.96	-0.372682	0.189444	-1.96724	0.0491555	0.304767
ENSMUSG00000035305	Ror1	188.949	2.49938	1.27038	1.96742	0.0491352	0.304767
ENSMUSG00000036120	Rfxank	656.716	0.415249	0.211096	1.96711	0.0491709	0.304767
ENSMUSG00000054717	Hmgb2	5979.4	0.511913	0.260104	1.96811	0.0490555	0.304767
ENSMUSG00000097055	Gm4419	55.2887	-1.03002	0.523621	-1.96712	0.0491694	0.304767
ENSMUSG00000097537	2610020C07Rik	200.622	0.86027	0.437195	1.9677	0.0491023	0.304767
ENSMUSG00000118060	4933401L05Rik	7.6205	6.55844	3.33384	1.96723	0.0491567	0.304767
ENSMUSG00002076824	Gm54665	4.84555	-5.55953	2.82511	-1.9679	0.0490798	0.304767
ENSMUSG00000039963	Ccdc40	90.2454	-1.91635	0.974335	-1.96683	0.0492033	0.304873
ENSMUSG00000021972	Hmbox1	1535.84	0.274092	0.139368	1.96668	0.0492201	0.304882
ENSMUSG00000025903	Lypla1	1632.88	-0.33598	0.170858	-1.96643	0.0492491	0.304929
ENSMUSG00000045665	Mfsd5	2742.62	-0.482701	0.245481	-1.96635	0.0492583	0.304929
ENSMUSG00000002395	Use1	1005.77	0.378301	0.192402	1.9662	0.0492756	0.304941
ENSMUSG00000002949	Timm44	4282.74	-0.205796	0.104705	-1.96548	0.0493587	0.305265
ENSMUSG00000038555	Reep2	56.5888	2.45776	1.25046	1.96548	0.0493583	0.305265
ENSMUSG00000022123	Scel	7.56114	6.54709	3.3324	1.96467	0.049452	0.305334
ENSMUSG00000022241	Tars1	7946.57	-0.297236	0.151286	-1.96473	0.0494458	0.305334
ENSMUSG00000024241	Sos1	6277.36	-0.384735	0.195835	-1.96459	0.049462	0.305334
ENSMUSG00000025193	Cutc	279.203	0.627428	0.319273	1.96518	0.0493936	0.305334
ENSMUSG00000033813	Tcea1	1260.85	-0.491774	0.250304	-1.9647	0.0494486	0.305334
ENSMUSG00000089755	0610012D04Rik	5.15476	-5.64847	2.8747	-1.96489	0.0494271	0.305334
ENSMUSG00000037318	Traf3ip3	64.4237	1.37935	0.702236	1.96423	0.0495031	0.305492
ENSMUSG00000118665	Lin54	1447.95	-0.291256	0.148313	-1.96379	0.0495547	0.305715
ENSMUSG00000006262	Mob1b	1681.33	-0.276633	0.140884	-1.96355	0.0495825	0.305792
ENSMUSG00000041921	Metap1d	817.483	-0.334023	0.170159	-1.963	0.0496464	0.306091
ENSMUSG00000021276	Cinp	3136.22	-0.354781	0.180833	-1.96193	0.0497705	0.306437
ENSMUSG00000036932	Aifm1	4458.36	-0.233104	0.11882	-1.96183	0.0497826	0.306437
ENSMUSG00000038533	Cbfa2t2	1122.67	0.309326	0.157673	1.96182	0.0497838	0.306437
ENSMUSG00000078497	Zfp978	5.64998	-5.78073	2.94673	-1.96175	0.0497921	0.306437
ENSMUSG00000078945	Naip2	29.5135	4.38252	2.23332	1.96233	0.0497236	0.306437
ENSMUSG00000115691	Gm48914	5.03676	-5.61587	2.86272	-1.96172	0.049795	0.306437
ENSMUSG00000023411	Nfatc4	70.8532	2.33612	1.19125	1.96107	0.0498714	0.306779
ENSMUSG00000033200	Tpsg1	4.81861	-5.55159	2.83122	-1.96085	0.049897	0.306779
ENSMUSG00000109393	Gm44936	5.26258	-5.67873	2.89589	-1.96096	0.0498835	0.306779
ENSMUSG00000081281	Rpl7-ps9	20.6522	2.23935	1.14212	1.96069	0.0499149	0.306794
ENSMUSG00000107655	Gm44220	18.0277	3.77805	1.92705	1.96053	0.0499335	0.306814
ENSMUSG00000000555	Itga5	15362	0.430245	0.219512	1.96	0.0499953	0.306841
ENSMUSG00000027803	Wwtr1	3581.25	0.291418	0.148674	1.96011	0.0499824	0.306841
ENSMUSG00000044864	Ankrd50	3225.33	0.438385	0.223626	1.96035	0.0499553	0.306841
ENSMUSG00000046280	She	56.6817	3.54751	1.80998	1.95997	0.0499998	0.306841
ENSMUSG00000009828	Cilk1	727.767	0.638873	0.326025	1.95959	0.0500442	0.307005
ENSMUSG00000021958	Pinx1	928.995	-0.521042	0.265909	-1.95947	0.0500573	0.307005
ENSMUSG00000061838	Suclg2	1198.69	-0.445133	0.227203	-1.95919	0.0500909	0.307116
ENSMUSG00000019467	Arhgef25	567.384	0.565745	0.288786	1.95905	0.0501074	0.307122
ENSMUSG00000052751	Repin1	97.2805	2.18123	1.11375	1.95844	0.0501781	0.307374
ENSMUSG00000067529	Or4d11	11.4908	-3.81326	1.9471	-1.95843	0.0501794	0.307374
ENSMUSG00000039735	Fnbp1l	1299.9	0.391807	0.200092	1.95813	0.0502146	0.3074
ENSMUSG00000113385	Gm48405	24.0583	-2.57192	1.31339	-1.95823	0.0502032	0.3074
ENSMUSG00000067338	Tuba3b	42.1727	3.08006	1.5732	1.95783	0.0502498	0.307521
ENSMUSG00000025145	Lrrc45	615.185	0.400921	0.204794	1.95768	0.0502681	0.307538
ENSMUSG00000029029	Wrap73	316.258	-0.366938	0.18747	-1.95731	0.0503108	0.307705
ENSMUSG00000030615	Tmem126a	1040.42	-0.373034	0.190609	-1.95707	0.0503394	0.307785
ENSMUSG00000029304	Spp1	63.4889	3.68142	1.88132	1.95683	0.0503675	0.307862
ENSMUSG00000039427	Alg1	1968.88	-0.443569	0.226756	-1.95615	0.0504474	0.308255
ENSMUSG00000029534	St7	169.492	0.859618	0.439624	1.95535	0.0505419	0.308265
ENSMUSG00000030341	Tnfrsf1a	3680.72	0.418171	0.21386	1.95535	0.0505421	0.308265
ENSMUSG00000032766	Gng11	199.174	2.28687	1.16945	1.9555	0.0505235	0.308265
ENSMUSG00000035382	Pcsk7	2203.27	-0.464453	0.23746	-1.95593	0.0504739	0.308265
ENSMUSG00000044285	Ubb-ps	101.574	0.936643	0.478898	1.95583	0.0504852	0.308265
ENSMUSG00000066270	Gm10157	6.8963	2.77278	1.41786	1.95562	0.0505105	0.308265
ENSMUSG00000020599	Rgs9	36.8465	2.46687	1.26258	1.95383	0.0507213	0.309126
ENSMUSG00000031093	Dock11	514.2	-0.482146	0.246803	-1.95356	0.0507528	0.309126
ENSMUSG00000031337	Mtm1	86.2339	1.06772	0.5465	1.95374	0.0507319	0.309126
ENSMUSG00000087088	Gm16638	14.099	4.65801	2.38387	1.95397	0.0507046	0.309126
ENSMUSG00000097388	Gm3200	22.3492	-1.55597	0.796508	-1.95349	0.0507611	0.309126
ENSMUSG00000014353	Tmem87b	1609.02	0.29463	0.150842	1.95323	0.0507924	0.309222
ENSMUSG00000001986	Gria3	7.43743	6.52366	3.3405	1.9529	0.0508316	0.309276
ENSMUSG00000003154	Foxj2	2366.51	0.284831	0.145851	1.95289	0.0508325	0.309276
ENSMUSG00000080717	B230307C23Rik	203.986	-0.845155	0.432852	-1.95253	0.0508758	0.309445
ENSMUSG00000003134	Tbc1d8	262.146	1.45028	0.743025	1.95185	0.0509555	0.309646
ENSMUSG00000024940	Ltbp3	291.067	0.872417	0.44694	1.95198	0.0509409	0.309646
ENSMUSG00000037395	Rcor3	211.222	0.6449	0.330366	1.95208	0.0509292	0.309646
ENSMUSG00000000317	Bcl6b	158.12	2.22506	1.14043	1.95107	0.0510487	0.31001
ENSMUSG00000037601	Nme1	3182.46	-0.287961	0.1476	-1.95096	0.0510622	0.31001
ENSMUSG00000047888	Tnrc6b	1144.68	0.365016	0.187132	1.95058	0.051107	0.31001
ENSMUSG00000055943	Emc7	2800.05	-0.263136	0.134895	-1.95067	0.0510961	0.31001
ENSMUSG00000071770	Rhox4e	4.96124	-5.59396	2.86767	-1.9507	0.0510932	0.31001
ENSMUSG00000101174	Hoxd4	24.7111	4.42418	2.26816	1.95056	0.0511091	0.31001
ENSMUSG00000042050	Dync2i1	364.024	0.865534	0.443827	1.95016	0.0511568	0.310204
ENSMUSG00000033439	Trmt13	569.873	-0.619111	0.317626	-1.94918	0.0512736	0.310662
ENSMUSG00000038486	Sv2a	115.433	1.46579	0.751933	1.94936	0.0512522	0.310662
ENSMUSG00000042744	Hectd4	4345.97	-0.431429	0.221344	-1.94914	0.0512791	0.310662
ENSMUSG00000042320	Prox2	131.122	1.25847	0.645772	1.94878	0.0513212	0.310746
ENSMUSG00000095407	Tmem200c	22.2033	5.02229	2.57718	1.94876	0.0513244	0.310746
ENSMUSG00000008393	Carhsp1	4546.21	-0.439798	0.225721	-1.94842	0.0513652	0.310814
ENSMUSG00000029377	Ereg	42.4053	3.26132	1.67385	1.9484	0.0513669	0.310814
ENSMUSG00000015944	Castor2	383.964	0.680275	0.349198	1.94811	0.0514019	0.310886
ENSMUSG00000029028	Lrrc47	4899.34	-0.240773	0.123598	-1.94804	0.05141	0.310886
ENSMUSG00000027358	Bmp2	711.336	2.54847	1.30847	1.94767	0.0514548	0.311062
ENSMUSG00000023039	Krt7	28687.6	0.250417	0.128605	1.94718	0.0515136	0.311133
ENSMUSG00000057147	Dph6	1613.2	-0.236805	0.121612	-1.94722	0.0515079	0.311133
ENSMUSG00000103928	Gm37893	126.123	-0.858091	0.440651	-1.94732	0.0514958	0.311133
ENSMUSG00000033545	Znrf1	1368.98	0.39198	0.20137	1.94656	0.0515871	0.311482
ENSMUSG00000015112	Slc25a13	1281.45	0.542025	0.278493	1.94628	0.0516213	0.311507
ENSMUSG00000046380	Jrk	462.463	-0.522727	0.268579	-1.94627	0.0516225	0.311507
ENSMUSG00000043881	Kbtbd7	63.7716	1.28735	0.661636	1.94571	0.0516901	0.31182
ENSMUSG00000021500	Ddx46	7996.19	-0.214402	0.110266	-1.94441	0.0518466	0.312286
ENSMUSG00000027460	Angpt4	206.929	3.09483	1.59141	1.94472	0.0518091	0.312286
ENSMUSG00000033502	Cdc14a	599.29	0.415167	0.213522	1.94437	0.0518502	0.312286
ENSMUSG00000038624	Nepn	7.36761	6.51016	3.34836	1.94428	0.0518616	0.312286
ENSMUSG00000038648	Creb3l2	4822.23	0.732435	0.376711	1.94429	0.0518607	0.312286
ENSMUSG00000042812	Foxf1	22.2037	3.7469	1.92689	1.94453	0.0518317	0.312286
ENSMUSG00000024317	Rnf138	744.387	-0.387673	0.19946	-1.94361	0.0519424	0.312299
ENSMUSG00000037419	Endod1	1299.17	0.949911	0.48862	1.94407	0.0518874	0.312299
ENSMUSG00000057160	Gm16372	39.5083	-2.62355	1.34978	-1.94368	0.051934	0.312299
ENSMUSG00000064302	Clasp1	2502.51	0.198424	0.102075	1.94391	0.0519064	0.312299
ENSMUSG00000092086	Gm6793	19.1937	-1.70838	0.878945	-1.94367	0.0519357	0.312299
ENSMUSG00000037940	Inpp4b	264.576	1.74398	0.897679	1.94276	0.052045	0.312821
ENSMUSG00000067276	Capn6	274.105	2.07973	1.07076	1.94229	0.0521018	0.313068
ENSMUSG00000050708	Ftl1	22972.9	0.333302	0.171619	1.94211	0.0521243	0.313108
ENSMUSG00000003344	Btbd2	360.676	0.66943	0.34475	1.94179	0.0521631	0.313152
ENSMUSG00000106392	Gm5870	9.95871	-3.39169	1.74665	-1.94183	0.0521581	0.313152
ENSMUSG00000020124	Usp15	8651.39	-0.303945	0.156545	-1.94159	0.0521869	0.3132
ENSMUSG00000099471	Gm8451	26.8571	-2.02391	1.04255	-1.94131	0.0522211	0.313311
ENSMUSG00000040181	Fmo1	346.16	3.56447	1.83625	1.94117	0.0522374	0.313314
ENSMUSG00000036896	C1qc	7.51341	6.53744	3.36807	1.941	0.052258	0.313343
ENSMUSG00000080776	Gm12174	117.598	0.946054	0.487495	1.94065	0.0523013	0.313508
ENSMUSG00000021795	Sftpd	7.33579	6.50356	3.35205	1.94017	0.0523586	0.313757
ENSMUSG00000028514	Usp24	5879.07	-0.229071	0.118116	-1.93936	0.052457	0.314252
ENSMUSG00000048402	Gli2	7.34861	6.50667	3.35557	1.93907	0.0524932	0.314373
ENSMUSG00000024663	Rab3il1	1215.48	0.562188	0.290093	1.93796	0.0526285	0.314994
ENSMUSG00000074591	Ankub1	8.60543	-3.39902	1.75383	-1.93806	0.0526163	0.314994
ENSMUSG00000020917	Acly	10240.5	-0.275829	0.142348	-1.93772	0.052658	0.315075
ENSMUSG00000061666	Gdpd1	59.0046	2.20956	1.14056	1.93726	0.0527134	0.315312
ENSMUSG00000026204	Ptprn	2858.27	0.408656	0.211032	1.93647	0.0528106	0.315355
ENSMUSG00000029551	Psmg3	931.815	-0.542636	0.280197	-1.93663	0.0527911	0.315355
ENSMUSG00000030019	Fbxl14	1656.55	0.269541	0.139184	1.93658	0.0527962	0.315355
ENSMUSG00000041355	Ssr2	8151.82	-0.250708	0.129471	-1.9364	0.0528184	0.315355
ENSMUSG00000089407	Gm24878	4.88053	-5.57019	2.87673	-1.93629	0.0528317	0.315355
ENSMUSG00000089671	Gm16537	4.67485	-5.50805	2.84415	-1.93663	0.0527911	0.315355
ENSMUSG00000120950	Gm57241	42.7289	2.29813	1.18643	1.93701	0.0527445	0.315355
ENSMUSG00000013236	Ptprs	14115.5	-0.32833	0.169626	-1.93561	0.0529152	0.3154
ENSMUSG00000024533	Spire1	1294.51	0.528609	0.273075	1.93577	0.0528963	0.3154
ENSMUSG00000027341	Tmem230	806.925	-0.403013	0.208226	-1.93546	0.0529344	0.3154
ENSMUSG00000031853	Map3k21	8.21345	-3.60928	1.86425	-1.93604	0.0528624	0.3154
ENSMUSG00000035934	Pknox2	291.354	3.95465	2.04321	1.93551	0.0529283	0.3154
ENSMUSG00000102543	Pcdhgc5	587.091	1.0953	0.565836	1.93571	0.0529028	0.3154
ENSMUSG00000016386	Mpped2	27.1954	1.34913	0.6973	1.93478	0.0530167	0.315511
ENSMUSG00000016942	Tmprss6	82.4485	-1.8827	0.973064	-1.93481	0.0530132	0.315511
ENSMUSG00000028059	Arhgef2	4314.66	0.257052	0.132856	1.93482	0.0530128	0.315511
ENSMUSG00000028300	C9orf72	346.852	0.61924	0.319997	1.93514	0.0529727	0.315511
ENSMUSG00000013495	Tmem175	800.405	-0.501693	0.25934	-1.9345	0.053052	0.315532
ENSMUSG00000052125	F730043M19Rik	490.421	-0.687065	0.355141	-1.93462	0.0530364	0.315532
ENSMUSG00002076288	Snora34	25.2616	2.41085	1.24637	1.9343	0.0530763	0.315583
ENSMUSG00000028673	Fuca1	1748.64	-0.25517	0.131933	-1.93409	0.053102	0.315641
ENSMUSG00000005656	Snx6	3185.21	-0.19752	0.102148	-1.93366	0.0531544	0.315858
ENSMUSG00000050147	F2rl3	72.7554	3.08701	1.59682	1.93322	0.053209	0.316087
ENSMUSG00000042216	Sgsm1	771.199	-0.363854	0.188256	-1.93276	0.0532652	0.316303
ENSMUSG00000060260	Pwwp2b	448.632	0.901256	0.466327	1.93267	0.0532771	0.316303
ENSMUSG00000002308	Cd320	956.421	-0.393969	0.20389	-1.93227	0.0533267	0.316408
ENSMUSG00000026969	Cimip2a	5.166	-5.65196	2.92489	-1.93237	0.0533141	0.316408
ENSMUSG00000029823	Luc7l2	6184.74	-0.21029	0.108852	-1.93188	0.0533739	0.316594
ENSMUSG00000121020	Gm56859	21.6467	4.43246	2.29494	1.93141	0.0534327	0.316848
ENSMUSG00000006932	Ctnnb1	20663.9	0.390913	0.202442	1.93099	0.0534842	0.31687
ENSMUSG00000098226	Gm5272	4.18157	4.17457	2.16174	1.93111	0.0534689	0.31687
ENSMUSG00000100075	1700018L02Rik	4.65382	-5.50164	2.84889	-1.93115	0.0534639	0.31687
ENSMUSG00000022758	P2rx6	24.6369	-2.70264	1.39981	-1.93072	0.0535173	0.316877
ENSMUSG00000028165	Cisd2	1335.7	-0.350757	0.181667	-1.93077	0.0535113	0.316877
ENSMUSG00000044340	Phlpp1	1469.31	-0.507419	0.262883	-1.93021	0.0535811	0.316893
ENSMUSG00000049791	Fzd4	195.425	2.36844	1.22708	1.93014	0.0535889	0.316893
ENSMUSG00000098445	Mir6972	4.72738	-5.52439	2.86204	-1.93023	0.0535785	0.316893
ENSMUSG00000107728	Gm38910	15.4576	4.49021	2.32631	1.93019	0.0535835	0.316893
ENSMUSG00000117988	Gm8663	29.7109	2.72727	1.41305	1.93006	0.0535998	0.316893
ENSMUSG00000059588	Calcrl	269.085	3.26618	1.69245	1.92985	0.0536254	0.316911
ENSMUSG00000090174	Gm10612	15.3136	3.01382	1.56175	1.92977	0.0536348	0.316911
ENSMUSG00000080816	Gm12447	8.13655	3.27014	1.69482	1.92949	0.0536699	0.317024
ENSMUSG00000086935	Gm15956	9.03223	-3.47692	1.80213	-1.92934	0.0536887	0.317041
ENSMUSG00000021610	Clptm1l	7748.66	-0.338742	0.175593	-1.92913	0.0537145	0.317099
ENSMUSG00000038264	Sema7a	13937.2	-0.734222	0.38064	-1.92891	0.0537416	0.317165
ENSMUSG00000041025	Iffo2	1009.98	0.589393	0.305581	1.92877	0.0537599	0.317179
ENSMUSG00000021908	Ncoa4-ps	20.1269	-2.86887	1.48832	-1.92759	0.0539062	0.317947
ENSMUSG00000025203	Scd2	4104.73	0.522963	0.271491	1.92626	0.0540715	0.31845
ENSMUSG00000028648	Ndufs5	477.987	0.49444	0.256671	1.92635	0.0540602	0.31845
ENSMUSG00000031928	Mre11a	1806.9	-0.28096	0.14585	-1.92637	0.0540587	0.31845
ENSMUSG00000038415	Foxq1	30.343	3.36158	1.74481	1.92662	0.0540275	0.31845
ENSMUSG00000064341	mt-Nd1	195785	0.433892	0.225197	1.92673	0.0540138	0.31845
ENSMUSG00000038848	Ythdf1	5679.32	-0.207458	0.10771	-1.92608	0.0540949	0.318493
ENSMUSG00000037845	Fdxacb1	198.502	-0.68931	0.357927	-1.92584	0.0541243	0.318571
ENSMUSG00000034333	Zbed4	637.415	-0.390366	0.202725	-1.92559	0.0541557	0.318662
ENSMUSG00000026829	Gbgt1	16.3646	4.08141	2.12014	1.92507	0.0542207	0.318769
ENSMUSG00000041323	Ak7	43.769	-2.47234	1.28429	-1.92506	0.0542221	0.318769
ENSMUSG00000053553	3110082I17Rik	1772.3	-0.370903	0.192649	-1.92527	0.0541951	0.318769
ENSMUSG00000108291	Gm44292	17.4784	3.15621	1.63975	1.92481	0.0542529	0.318856
ENSMUSG00000006005	Tpr	16010.8	-0.20865	0.108414	-1.92456	0.0542848	0.318949
ENSMUSG00000040260	Daam2	89.7003	2.30692	1.19909	1.92389	0.054368	0.319252
ENSMUSG00000112674	Gm47459	7.4218	6.5204	3.38918	1.92389	0.0543685	0.319252
ENSMUSG00000110040	Gm49369	4.60234	-4.71956	2.45447	-1.92285	0.0544995	0.319927
ENSMUSG00000046743	Fat4	86.1053	3.06237	1.5929	1.92252	0.0545407	0.320074
ENSMUSG00000113714	Gm48635	7.23666	6.48332	3.37265	1.92232	0.054565	0.320122
ENSMUSG00000016487	Ppfibp1	6345.86	0.277073	0.144189	1.92159	0.0546571	0.320453
ENSMUSG00000028389	Zfp37	335.42	-0.468778	0.243966	-1.92149	0.0546697	0.320453
ENSMUSG00000034151	Zbbx	4.79323	-5.54408	2.88525	-1.92152	0.0546656	0.320453
ENSMUSG00000009073	Nf2	4188.02	-0.175082	0.0911429	-1.92096	0.0547365	0.320749
ENSMUSG00000097910	Hdnr	83.1936	4.90802	2.55529	1.92073	0.0547653	0.320824
ENSMUSG00000035354	Uvrag	1698.12	0.315773	0.164478	1.91986	0.0548761	0.321037
ENSMUSG00000037225	Fgf2	207.225	2.1466	1.11785	1.9203	0.0548206	0.321037
ENSMUSG00000038437	Mllt6	8011.45	-0.275104	0.143298	-1.91981	0.0548825	0.321037
ENSMUSG00000051978	Erich1	351.562	0.4284	0.223108	1.92015	0.0548393	0.321037
ENSMUSG00000064351	mt-Co1	406866	0.388367	0.20227	1.92004	0.0548533	0.321037
ENSMUSG00000028759	Hp1bp3	2972.82	0.389031	0.202749	1.91878	0.0550116	0.321508
ENSMUSG00000037416	Dmxl1	1914.71	-0.31728	0.165347	-1.91887	0.0550006	0.321508
ENSMUSG00000109877	Gm45609	3.34923	-4.25181	2.21581	-1.91885	0.0550028	0.321508
ENSMUSG00000063253	Scoc	362.405	0.568842	0.296481	1.91864	0.0550295	0.321518
ENSMUSG00000042870	Tom1	351.538	0.548023	0.285656	1.91847	0.055051	0.321549
ENSMUSG00000070394	Tmem256	615.668	0.433504	0.226027	1.91793	0.0551204	0.32186
ENSMUSG00000037169	Mycn	1800.97	1.06846	0.557161	1.91768	0.0551511	0.321944
ENSMUSG00000016481	Cr1l	5429.84	-0.216328	0.112866	-1.91668	0.0552784	0.322222
ENSMUSG00000019998	Stx7	709.803	0.628645	0.327941	1.91694	0.055245	0.322222
ENSMUSG00000029298	Gbp9	177.837	2.26091	1.17999	1.91603	0.0553609	0.322222
ENSMUSG00000036617	Etl4	11498.2	0.364168	0.190061	1.91606	0.0553573	0.322222
ENSMUSG00000038215	Cep44	315.234	-0.721545	0.376567	-1.91612	0.0553504	0.322222
ENSMUSG00000064181	Rab3ip	1802.99	0.239647	0.125044	1.91651	0.0553008	0.322222
ENSMUSG00000070407	Hs3st3b1	857.628	0.442802	0.231047	1.91651	0.0553007	0.322222
ENSMUSG00000085603	Gm11346	8.92028	-3.42246	1.78602	-1.91625	0.0553333	0.322222
ENSMUSG00000090062	Galnt6os	4.72873	-4.76645	2.48729	-1.91632	0.0553245	0.322222
ENSMUSG00000097407	4933408J17Rik	4.6164	-5.48967	2.86473	-1.9163	0.0553274	0.322222
ENSMUSG00000006378	Gcat	164.933	-1.17395	0.612782	-1.91577	0.0553949	0.322231
ENSMUSG00000039182	AW209491	1023.99	-0.431763	0.22536	-1.91588	0.0553802	0.322231
ENSMUSG00000077349	Gm24867	7.276	6.49154	3.38929	1.91531	0.0554534	0.322477
ENSMUSG00000028111	Ctsk	2069.44	1.54491	0.806711	1.91507	0.0554832	0.322556
ENSMUSG00000087385	Frg2f1	41.5078	1.56785	0.818868	1.91465	0.0555366	0.322772
ENSMUSG00000022323	Rida	217.737	-0.729034	0.380806	-1.91445	0.0555625	0.322828
ENSMUSG00000001240	Ramp2	223.232	0.920105	0.480654	1.91428	0.0555848	0.322863
ENSMUSG00000020720	Psmd12	6362.37	-0.250477	0.130858	-1.91412	0.0556054	0.322888
ENSMUSG00000025995	Wdr75	3883.4	-0.357824	0.186976	-1.91375	0.0556527	0.323069
ENSMUSG00000052906	Ubxn8	2892.84	-0.409494	0.214008	-1.91345	0.0556904	0.323193
ENSMUSG00000003123	Lipe	287.545	1.0477	0.547672	1.913	0.0557476	0.323336
ENSMUSG00000030811	Fbxl19	8215.6	0.26874	0.140474	1.91309	0.0557361	0.323336
ENSMUSG00000034799	Unc13a	165.629	-1.74575	0.912728	-1.91267	0.0557898	0.323486
ENSMUSG00000063785	Utp14a	2674.89	-0.34328	0.1795	-1.91242	0.0558221	0.323579
ENSMUSG00000032946	Rasgrp2	104.31	0.888027	0.464494	1.91182	0.0558998	0.323935
ENSMUSG00000003559	As3mt	1187.73	-0.325901	0.170513	-1.9113	0.0559658	0.324129
ENSMUSG00000021993	Mipep	1054.41	-0.300023	0.156967	-1.91137	0.0559569	0.324129
ENSMUSG00000053889	Kirrel3os	4.67033	-5.50667	2.88194	-1.91075	0.0560369	0.324446
ENSMUSG00000017493	Igfbp4	419.091	1.34879	0.706044	1.91035	0.0560879	0.324646
ENSMUSG00000038210	Hoxa11	404.675	3.13443	1.64102	1.91005	0.0561274	0.32478
ENSMUSG00000070473	Cldn3	363.045	1.40334	0.734829	1.90975	0.056165	0.324903
ENSMUSG00000031482	Slc25a15	1479.63	-0.521183	0.272953	-1.90943	0.0562068	0.324956
ENSMUSG00000097602	4930519P11Rik	4.5804	-4.71884	2.4712	-1.90953	0.0561935	0.324956
ENSMUSG00000021371	Mcur1	376.259	0.647038	0.33894	1.90901	0.0562612	0.325041
ENSMUSG00000028398	Dmac1	733.26	0.365186	0.191367	1.9083	0.0563524	0.325041
ENSMUSG00000032307	Ube2q2	3920.71	-0.228139	0.119515	-1.90887	0.0562783	0.325041
ENSMUSG00000032649	Colgalt2	22.6219	3.79365	1.98728	1.90896	0.0562671	0.325041
ENSMUSG00000048865	Arhgap30	678.982	0.691988	0.362534	1.90876	0.0562937	0.325041
ENSMUSG00000053228	Ceacam3	4.53455	-5.46423	2.86299	-1.90857	0.0563171	0.325041
ENSMUSG00000075296	Aldh3b2	365.827	0.483644	0.253432	1.90838	0.0563423	0.325041
ENSMUSG00000116823	Gm49595	12.1191	-3.31226	1.73555	-1.90848	0.0563293	0.325041
ENSMUSG00000009569	Mrtfb	2713.82	0.433492	0.22729	1.90722	0.0564916	0.325224
ENSMUSG00000010110	Stx5a	1005.94	0.428139	0.22447	1.90733	0.0564772	0.325224
ENSMUSG00000025151	Maged1	5380.15	0.571435	0.299644	1.90704	0.0565151	0.325224
ENSMUSG00000029387	Gtf2h3	1780.37	-0.280318	0.14697	-1.90732	0.0564795	0.325224
ENSMUSG00000044367	Slc16a13	161.314	0.817793	0.428704	1.90759	0.0564439	0.325224
ENSMUSG00000050640	Tmem150c	69.1307	-1.94188	1.01825	-1.90707	0.0565109	0.325224
ENSMUSG00000060519	Tor3a	653.855	-0.647853	0.339691	-1.90718	0.0564969	0.325224
ENSMUSG00000088108	Snora47	7.11609	6.45903	3.38691	1.90705	0.0565135	0.325224
ENSMUSG00000009628	Tex15	155.95	1.3408	0.703253	1.90657	0.0565762	0.325481
ENSMUSG00000001517	Foxm1	2052.87	0.417038	0.218773	1.90626	0.0566167	0.325526
ENSMUSG00000102700	Gm38312	21.2654	-1.76824	0.927544	-1.90636	0.056603	0.325526
ENSMUSG00000046295	Ankle1	388.595	1.0019	0.525732	1.90572	0.0566862	0.32567
ENSMUSG00000063804	Lin28b	28.8028	3.13575	1.64528	1.90591	0.0566624	0.32567
ENSMUSG00000086924	Gm11766	63.8272	-1.36338	0.715426	-1.90569	0.056691	0.32567
ENSMUSG00000079037	Prnp	1286.61	1.1184	0.586968	1.90539	0.0567296	0.325791
ENSMUSG00000081431	Gm15483	12.5803	2.84576	1.49362	1.90527	0.0567449	0.325791
ENSMUSG00000051007	Gatd1	1003.33	0.433411	0.227496	1.90513	0.0567628	0.3258
ENSMUSG00000002343	Armc6	1314.37	-0.655794	0.344394	-1.90419	0.056885	0.326312
ENSMUSG00000071757	Zhx2	102.585	2.92239	1.53466	1.90426	0.0568757	0.326312
ENSMUSG00000037251	Pomk	430.07	-0.677706	0.355928	-1.90406	0.0569029	0.326321
ENSMUSG00000043262	Uevld	356.024	0.69413	0.364644	1.90358	0.0569643	0.326579
ENSMUSG00000055760	Gemin6	688.123	-0.352567	0.185264	-1.90305	0.0570343	0.326886
ENSMUSG00000039007	Cpq	15.1984	3.82262	2.00969	1.9021	0.0571585	0.32716
ENSMUSG00000045282	Tmem86b	210.834	0.564937	0.296991	1.9022	0.0571444	0.32716
ENSMUSG00000045382	Cxcr4	149.651	1.31658	0.692087	1.90233	0.0571278	0.32716
ENSMUSG00000058979	Hdhd5	530.333	0.504295	0.265172	1.90177	0.0572018	0.32716
ENSMUSG00000073805	Insyn2a	36.6256	1.83827	0.966661	1.90167	0.0572138	0.32716
ENSMUSG00000097557	C130060C02Rik	4.60669	-5.48621	2.88384	-1.9024	0.0571192	0.32716
ENSMUSG00000102950	Gm37018	4.53182	-5.46337	2.87273	-1.90181	0.0571963	0.32716
ENSMUSG00000103572	Gm37115	4.4825	-4.68111	2.46136	-1.90184	0.0571918	0.32716
ENSMUSG00000084891	Gm12958	19.4792	-3.39277	1.78432	-1.90143	0.0572453	0.327245
ENSMUSG00000031604	Msmo1	1016.31	-0.492692	0.259157	-1.90113	0.0572849	0.327283
ENSMUSG00000039747	Orai2	152.402	0.802572	0.422129	1.90125	0.0572694	0.327283
ENSMUSG00000031513	Leprotl1	527.138	0.429178	0.225765	1.901	0.0573026	0.32729
ENSMUSG00000086962	Faxdc2	4.52516	-5.46128	2.87337	-1.90066	0.0573471	0.32745
ENSMUSG00000024594	Prrc1	1668.74	0.402858	0.212019	1.9001	0.0574199	0.327625
ENSMUSG00000033703	Fcsk	641.425	-0.421209	0.221679	-1.90009	0.0574214	0.327625
ENSMUSG00000102151	Gm37472	4.49123	-5.45008	2.86839	-1.90005	0.0574272	0.327625
ENSMUSG00000026068	Il18rap	27.2329	1.90254	1.00194	1.89886	0.057583	0.3284
ENSMUSG00000033124	Atg9a	503.028	0.716466	0.377334	1.89876	0.0575961	0.3284
ENSMUSG00000072964	Bhlhb9	559.117	0.650762	0.342778	1.89849	0.057631	0.328461
ENSMUSG00000118394	Gm50475	58.2856	2.73299	1.43961	1.89843	0.0576397	0.328461
ENSMUSG00000029617	Ccz1	1922.44	-0.261846	0.137963	-1.89795	0.0577031	0.328676
ENSMUSG00000073987	Ggh	94.983	1.01943	0.537139	1.89789	0.0577106	0.328676
ENSMUSG00000030104	Edem1	7716.01	-0.309617	0.16318	-1.89739	0.0577766	0.328863
ENSMUSG00000110058	Gm5907	4.69313	-5.51358	2.90586	-1.8974	0.0577756	0.328863
ENSMUSG00000115338	Pnp	589.691	0.593081	0.312692	1.89669	0.0578685	0.329292
ENSMUSG00000000340	Dbt	1614.91	-0.540726	0.285164	-1.89619	0.0579344	0.329328
ENSMUSG00000004771	Rab11a	2181.82	0.414215	0.218438	1.89626	0.0579261	0.329328
ENSMUSG00000040624	Plekhg1	323.734	0.919021	0.484679	1.89614	0.0579412	0.329328
ENSMUSG00000045106	Ccdc73	217.26	-0.994798	0.524563	-1.89643	0.0579028	0.329328
ENSMUSG00000001247	Lsr	1737.27	0.361933	0.190939	1.89555	0.0580199	0.329526
ENSMUSG00000019797	Mtres1	1579.61	-0.277544	0.146443	-1.89523	0.0580615	0.329526
ENSMUSG00000047123	Ticam1	560.339	0.590853	0.311761	1.89521	0.0580648	0.329526
ENSMUSG00000071392	Ect2l	18.7038	-2.52897	1.33402	-1.89575	0.0579927	0.329526
ENSMUSG00000105224	Gm3364	6.91476	6.41927	3.38682	1.89537	0.0580433	0.329526
ENSMUSG00000107245	Gm42803	6.94518	6.42368	3.38958	1.89513	0.0580756	0.329526
ENSMUSG00000009687	Fxyd5	8162.94	0.272573	0.143886	1.89437	0.0581762	0.329627
ENSMUSG00000036030	Prtg	4191.02	-0.524844	0.277024	-1.89458	0.0581478	0.329627
ENSMUSG00000044408	Sptssa	1535.94	0.341448	0.180223	1.89458	0.0581475	0.329627
ENSMUSG00000116953	Ermardl2	26.1621	-1.93369	1.02057	-1.89471	0.0581313	0.329627
ENSMUSG00000118356	Gm50353	6.92614	6.42116	3.38959	1.89438	0.058175	0.329627
ENSMUSG00000043068	Fam89a	2706.34	0.489428	0.258396	1.8941	0.0582114	0.329732
ENSMUSG00000082429	Gm13171	7.75481	-4.2994	2.27004	-1.89397	0.0582286	0.329735
ENSMUSG00000047963	Stbd1	31.5291	2.50038	1.32038	1.89368	0.0582679	0.329864
ENSMUSG00000084874	Gm12906	5.80798	-2.63611	1.39271	-1.8928	0.0583849	0.330432
ENSMUSG00000018411	Mapt	103.009	-2.08325	1.10096	-1.89222	0.0584622	0.330681
ENSMUSG00000042524	Sun2	1909.61	0.439335	0.232174	1.89226	0.0584562	0.330681
ENSMUSG00000006315	Tmem147	1960.96	-0.352622	0.186384	-1.89191	0.0585026	0.330815
ENSMUSG00000070577	Gm572	4.88989	-4.8099	2.54266	-1.89168	0.0585338	0.330897
ENSMUSG00000020621	Rdh14	220.963	0.510613	0.269946	1.89154	0.0585527	0.33091
ENSMUSG00000022940	Pigp	483.31	0.44732	0.236511	1.89133	0.0585802	0.330971
ENSMUSG00000019295	Tmem129	731.011	0.403398	0.213363	1.89066	0.0586693	0.330977
ENSMUSG00000022110	Sucla2	2620.15	-0.346728	0.183369	-1.89088	0.0586408	0.330977
ENSMUSG00000028757	Ddost	14152.1	-0.207437	0.109736	-1.89033	0.0587145	0.330977
ENSMUSG00000031818	Cox4i1	8791.89	0.260097	0.137537	1.89111	0.0586096	0.330977
ENSMUSG00000035722	Abca7	930.906	0.550471	0.291196	1.89038	0.058707	0.330977
ENSMUSG00000036825	Ssx2ip	1010.22	-0.322806	0.170739	-1.89064	0.0586729	0.330977
ENSMUSG00000074358	Ccdc61	694.566	0.36335	0.192179	1.89068	0.0586666	0.330977
ENSMUSG00000078606	Gvin2	22.2712	2.97018	1.57118	1.89041	0.0587029	0.330977
ENSMUSG00000084817	Gm5526	133.657	0.90891	0.480855	1.8902	0.0587318	0.330981
ENSMUSG00000050299	Gm9843	567.4	0.739923	0.391507	1.88994	0.0587665	0.331082
ENSMUSG00000033458	Fan1	209.992	-0.508483	0.269072	-1.88976	0.0587895	0.331118
ENSMUSG00000018537	Pcgf2	772.131	0.52905	0.280053	1.8891	0.0588781	0.331148
ENSMUSG00000021139	S2bpcox16	61.0535	-1.83734	0.972554	-1.88919	0.0588666	0.331148
ENSMUSG00000062867	Impdh2	6513.14	-0.42901	0.227074	-1.8893	0.058852	0.331148
ENSMUSG00000101597	Gm5621	8.36216	-2.22723	1.17881	-1.88939	0.0588396	0.331148
ENSMUSG00000102786	Gm38252	4.55681	-5.47119	2.89584	-1.88933	0.0588478	0.331148
ENSMUSG00000120886	Gm56584	7.69348	-4.28725	2.27024	-1.88846	0.058964	0.331537
ENSMUSG00000028683	Eif2b3	1816	-0.370834	0.196395	-1.8882	0.0589991	0.331551
ENSMUSG00000038292	Kash5	208.752	2.05791	1.08988	1.88819	0.059	0.331551
ENSMUSG00000089996	Tmsb15b2	4.44312	-5.43478	2.8786	-1.88799	0.059027	0.33161
ENSMUSG00000000805	Car4	786.697	0.871546	0.461907	1.88684	0.0591814	0.332028
ENSMUSG00000025571	Tnrc6c	2622.72	0.315391	0.167162	1.88674	0.0591956	0.332028
ENSMUSG00000029321	Slc10a6	23.2601	4.8125	2.54995	1.88729	0.0591212	0.332028
ENSMUSG00000031715	Smarca5	3822.78	-0.159199	0.0843853	-1.88657	0.0592184	0.332028
ENSMUSG00000038612	Mcl1	7919.39	0.157926	0.0837079	1.88664	0.0592091	0.332028
ENSMUSG00000051721	Wdcp	490.221	-0.579064	0.306891	-1.88687	0.0591779	0.332028
ENSMUSG00000054051	Ercc6	1006.85	-0.335915	0.178034	-1.8868	0.0591872	0.332028
ENSMUSG00000017144	Rnd3	94.3609	2.51483	1.33347	1.88593	0.0593042	0.332344
ENSMUSG00000044337	Ackr3	826.615	0.945186	0.501185	1.8859	0.0593083	0.332344
ENSMUSG00000059256	Gzmd	42.8323	4.13863	2.19512	1.88537	0.0593794	0.332649
ENSMUSG00000076862	Trav19	4.45885	-5.43978	2.8856	-1.88515	0.0594094	0.332723
ENSMUSG00000052962	Mrpl35	1092.82	-0.398984	0.211716	-1.88452	0.0594942	0.333104
ENSMUSG00000078938	Syce3	4.58113	-5.47874	2.9079	-1.88409	0.0595525	0.333336
ENSMUSG00000074221	Zfp568	6677.74	-0.223231	0.118491	-1.88394	0.0595728	0.333356
ENSMUSG00000026918	Brd3	8325.99	0.207811	0.110328	1.88357	0.0596232	0.333536
ENSMUSG00000031760	Mt3	189.278	3.09712	1.64438	1.88346	0.0596385	0.333536
ENSMUSG00000039286	Fndc3b	7102.95	0.458864	0.243647	1.88331	0.0596583	0.333552
ENSMUSG00000056220	Pla2g4a	67.7938	2.93756	1.55992	1.88315	0.05968	0.33358
ENSMUSG00000022048	Dpysl2	436.83	0.7808	0.414727	1.88269	0.0597431	0.333664
ENSMUSG00000028937	Acot7	2090.57	-0.379449	0.201562	-1.88254	0.0597621	0.333664
ENSMUSG00000042707	Dnali1	4.48338	-5.4476	2.89348	-1.88272	0.0597388	0.333664
ENSMUSG00000048429	Timm29	2177.86	-0.234657	0.124643	-1.88263	0.0597505	0.333664
ENSMUSG00000050493	Fam167b	49.2212	2.34469	1.24563	1.88234	0.0597898	0.333673
ENSMUSG00000120026	Gm57421	9.5366	-3.32434	1.76612	-1.88228	0.0597974	0.333673
ENSMUSG00000082520	Gm13349	6.73153	6.37955	3.38977	1.882	0.0598362	0.333795
ENSMUSG00000024413	Npc1	8151.31	0.411812	0.218956	1.8808	0.0599987	0.333974
ENSMUSG00000027809	Etfdh	1279.92	0.318011	0.169022	1.88148	0.0599073	0.333974
ENSMUSG00000030847	Bag3	6067.63	0.290929	0.154684	1.8808	0.0599994	0.333974
ENSMUSG00000033623	Pcgf3	4530.87	0.214275	0.11391	1.88109	0.0599594	0.333974
ENSMUSG00000033880	Lgals3bp	602.91	1.304	0.693185	1.88117	0.0599493	0.333974
ENSMUSG00000041710	Trpc5	4.41115	-5.42399	2.88348	-1.88106	0.0599641	0.333974
ENSMUSG00000063129	Aldoart2	6.44185	3.75835	1.9974	1.88162	0.059888	0.333974
ENSMUSG00000108155	Gm44443	4.5359	-5.46464	2.90553	-1.88077	0.0600027	0.333974
ENSMUSG00000027739	Rab33b	636.179	-0.554746	0.295012	-1.88042	0.0600509	0.334055
ENSMUSG00000095440	Fignl2	11698.7	-0.293614	0.156137	-1.88049	0.0600409	0.334055
ENSMUSG00000028488	Sh3gl2	6.70083	6.37236	3.3898	1.87986	0.0601268	0.334287
ENSMUSG00000035683	Melk	2448.11	-0.314195	0.167148	-1.87974	0.0601431	0.334287
ENSMUSG00000090622	A930033H14Rik	6.69774	6.37218	3.3898	1.87981	0.0601342	0.334287
ENSMUSG00000097616	1110019D14Rik	146.666	1.01432	0.539701	1.87941	0.0601892	0.33445
ENSMUSG00000080791	Akirin1-ps	16.8063	3.84821	2.04836	1.87868	0.0602882	0.334813
ENSMUSG00000083534	H2-M6-ps	6.68087	6.36847	3.38982	1.8787	0.0602848	0.334813
ENSMUSG00000108526	Gm45828	4.45371	-5.43815	2.8949	-1.87853	0.0603091	0.334835
ENSMUSG00000034667	Xpot	5483.09	-0.259229	0.138009	-1.87835	0.0603331	0.334875
ENSMUSG00000078435	AU041133	117.204	1.20057	0.63928	1.878	0.0603806	0.335045
ENSMUSG00000022390	Zc3h7b	462.345	2.08481	1.11023	1.87781	0.0604065	0.335095
ENSMUSG00000001655	Hoxc13	6.65975	6.36453	3.38984	1.87753	0.0604454	0.335217
ENSMUSG00000035266	Helq	1014.28	-0.36391	0.193837	-1.8774	0.0604631	0.335222
ENSMUSG00000047821	Trim16	158.76	2.28399	1.21677	1.87708	0.0605067	0.33537
ENSMUSG00000117147	Gm11166	6.64384	6.36086	3.38985	1.87644	0.0605948	0.335764
ENSMUSG00000021282	Eif5	12373.2	-0.147304	0.0785142	-1.87615	0.0606348	0.33582
ENSMUSG00000027750	Postn	97.1669	2.14108	1.1413	1.876	0.0606555	0.33582
ENSMUSG00000039706	Ldb2	114.88	2.1119	1.12568	1.87611	0.0606403	0.33582
ENSMUSG00000032508	Myd88	1710.71	-0.366647	0.195497	-1.87546	0.0607294	0.33587
ENSMUSG00000041117	Ccdc8	28.2543	4.72679	2.52002	1.8757	0.0606969	0.33587
ENSMUSG00000051669	AU021092	60.6945	2.34138	1.24828	1.87568	0.0606988	0.33587
ENSMUSG00000068742	Cry2	279.727	0.747135	0.398379	1.87544	0.0607323	0.33587
ENSMUSG00000002980	Bcam	383.33	1.58712	0.84635	1.87526	0.0607574	0.335916
ENSMUSG00000046623	Gjb4	162.011	1.18629	0.632727	1.87488	0.0608093	0.336109
ENSMUSG00000007216	Zfp775	113.376	1.2648	0.674766	1.87443	0.0608716	0.33636
ENSMUSG00000022801	Lrch3	1438.26	-0.352996	0.188369	-1.87396	0.0609361	0.336623
ENSMUSG00000062691	Cebpzos	233.443	0.602988	0.321804	1.87378	0.0609614	0.336669
ENSMUSG00000002416	Ndufb2	1001.3	-0.331642	0.177049	-1.87316	0.0610459	0.33675
ENSMUSG00000022463	Srebf2	2440.53	0.605145	0.323088	1.873	0.0610678	0.33675
ENSMUSG00000031445	Proz	57.5949	0.988095	0.52744	1.87338	0.061016	0.33675
ENSMUSG00000067220	Cnga1	6.59611	6.34981	3.3899	1.87315	0.0610473	0.33675
ENSMUSG00000108420	Gm45141	4.86836	-5.56583	2.97107	-1.87334	0.0610211	0.33675
ENSMUSG00000113072	Gm47820	31.9197	2.9844	1.59344	1.87293	0.0610777	0.33675
ENSMUSG00000020898	Ctc1	1979.48	0.347287	0.185488	1.87229	0.061167	0.33698
ENSMUSG00000023075	Akirin1	1456.63	-0.365189	0.195052	-1.87226	0.0611704	0.33698
ENSMUSG00000110768	Gm18541	4.82375	-2.9645	1.58337	-1.87227	0.0611694	0.33698
ENSMUSG00000027173	Depdc7	41.8961	1.21436	0.648877	1.87148	0.061278	0.33714
ENSMUSG00000031870	Pgr	363.778	3.51283	1.8769	1.87162	0.0612598	0.33714
ENSMUSG00000035775	Krt20	6.5703	6.34553	3.38992	1.87188	0.0612231	0.33714
ENSMUSG00000037514	Pank2	809.302	0.432266	0.230974	1.87149	0.0612769	0.33714
ENSMUSG00000064326	Siva1	644.958	-0.365461	0.195283	-1.87144	0.0612844	0.33714
ENSMUSG00000054843	Atrnl1	827.374	0.873955	0.46704	1.87126	0.0613086	0.337159
ENSMUSG00000097636	Mirt1	203.212	1.293	0.691013	1.87117	0.0613218	0.337159
ENSMUSG00000020018	Snrpf	2877.63	0.273712	0.146311	1.87075	0.0613801	0.337329
ENSMUSG00000042541	Sem1	2937.75	0.413831	0.221232	1.87058	0.0614036	0.337329
ENSMUSG00000061048	Cdh3	19205.8	0.348654	0.186382	1.87064	0.0613945	0.337329
ENSMUSG00000040767	Snrnp25	595.243	-0.348509	0.186353	-1.87015	0.0614629	0.337562
ENSMUSG00000032425	Zfp949	110.618	-0.949691	0.507902	-1.86983	0.0615071	0.337703
ENSMUSG00000070999	Ccin	4.57767	-5.47769	2.92968	-1.86972	0.0615227	0.337703
ENSMUSG00000115918	A930001M01Rik	8.58439	-3.39803	1.81759	-1.86953	0.0615496	0.337758
ENSMUSG00000090031	4732440D04Rik	154.821	0.8986	0.480745	1.86918	0.0615974	0.337927
ENSMUSG00000032480	Dhx30	4682.56	-0.157378	0.0842019	-1.86906	0.061615	0.33793
ENSMUSG00000037286	Stag1	5450.74	-0.195763	0.104794	-1.86808	0.0617507	0.338581
ENSMUSG00000038664	Herc1	5691.81	-0.229271	0.122741	-1.86792	0.0617737	0.338613
ENSMUSG00000000708	Kat2b	336.513	1.134	0.607457	1.8668	0.0619302	0.338789
ENSMUSG00000019846	Lama4	1783.85	1.05006	0.562272	1.86753	0.0618282	0.338789
ENSMUSG00000025337	Sbds	2668.08	0.300586	0.160996	1.86704	0.0618961	0.338789
ENSMUSG00000028885	Smpdl3b	1669.73	0.505383	0.270752	1.86659	0.0619583	0.338789
ENSMUSG00000039824	Myl6b	158.825	-0.751088	0.402377	-1.86663	0.0619535	0.338789
ENSMUSG00000042428	Mgat3	64.6508	1.57033	0.841284	1.86659	0.0619593	0.338789
ENSMUSG00000109674	Gm45470	4.54297	-5.46637	2.92773	-1.8671	0.0618872	0.338789
ENSMUSG00000110928	Gm48114	28.6202	1.88027	1.00696	1.86727	0.0618633	0.338789
ENSMUSG00000120129	Gm56848	4.46833	-4.67076	2.50191	-1.86688	0.0619185	0.338789
ENSMUSG00000056687	Gm11696	100.636	1.11338	0.596916	1.86522	0.0621499	0.339738
ENSMUSG00000020894	Vamp2	2665.78	0.28328	0.151893	1.865	0.0621813	0.339816
ENSMUSG00000033728	Lrrc14	726.944	-0.410144	0.219934	-1.86485	0.0622021	0.339836
ENSMUSG00000005804	Bloc1s6	813.886	0.41676	0.223521	1.86453	0.0622479	0.339993
ENSMUSG00000116863	Gm49592	4.67231	-4.73614	2.54057	-1.86421	0.0622927	0.340144
ENSMUSG00000022828	Gtf2e1	1422.6	-0.405287	0.217431	-1.86398	0.0623242	0.340223
ENSMUSG00000113753	Gm5791	4.61432	4.32718	2.32175	1.86376	0.0623557	0.340301
ENSMUSG00000021067	Sav1	2056.02	0.390091	0.20933	1.86352	0.0623889	0.340389
ENSMUSG00000022707	Gbe1	802.911	-0.416381	0.223462	-1.86332	0.062417	0.340449
ENSMUSG00000041633	Kctd12b	46.4119	4.02875	2.16236	1.86313	0.0624439	0.340502
ENSMUSG00000026926	Pmpca	8990.51	-0.205358	0.110261	-1.86247	0.062537	0.340635
ENSMUSG00000030790	Adm	256899	-0.674517	0.362155	-1.86251	0.0625313	0.340635
ENSMUSG00000042622	Maff	957.384	0.451185	0.242223	1.86268	0.0625068	0.340635
ENSMUSG00000047139	Cd24a	456.15	0.696836	0.374137	1.86251	0.0625305	0.340635
ENSMUSG00000004730	Adgre1	48.5009	1.93841	1.04088	1.86229	0.0625623	0.34068
ENSMUSG00000012422	Tmem167	2120.99	-0.324984	0.174547	-1.86188	0.0626207	0.340704
ENSMUSG00000026200	Glb1l	104.298	0.669318	0.359518	1.86171	0.0626442	0.340704
ENSMUSG00000028621	Cyb5rl	131.206	-0.680832	0.365685	-1.8618	0.0626313	0.340704
ENSMUSG00000050503	Fbxl22	59.0597	1.14032	0.61257	1.86153	0.0626696	0.340704
ENSMUSG00000083658		5.70258	-3.2943	1.76958	-1.86163	0.0626554	0.340704
ENSMUSG00000108181	C030015A19Rik	232.724	0.453179	0.243398	1.86189	0.062619	0.340704
ENSMUSG00000030365	Clec2i	18.9208	3.52613	1.8944	1.86134	0.0626956	0.340752
ENSMUSG00002075822	Gm54541	6.40833	6.30775	3.3901	1.86064	0.0627949	0.341198
ENSMUSG00000020303	Stc2	313.863	1.33425	0.71725	1.86022	0.062854	0.341262
ENSMUSG00000034951	Cog7	1060.35	0.396468	0.213123	1.86028	0.0628461	0.341262
ENSMUSG00000064225	Paqr9	4.9544	-5.5916	3.00592	-1.86019	0.0628581	0.341262
ENSMUSG00000019718	L3hypdh	130.157	0.931645	0.501074	1.8593	0.0629852	0.341765
ENSMUSG00000097139	Gm26626	29.1515	3.02475	1.62681	1.85932	0.0629817	0.341765
ENSMUSG00000028799	Zfp362	255.249	0.902356	0.485451	1.8588	0.0630559	0.342055
ENSMUSG00000078580	E430018J23Rik	38.4947	1.36927	0.736775	1.85847	0.063103	0.342217
ENSMUSG00000092225	Gm2381	653.536	-0.587926	0.316392	-1.85822	0.0631378	0.342312
ENSMUSG00000024891	Slc29a2	4087.4	-0.442833	0.238348	-1.85792	0.0631798	0.342447
ENSMUSG00000028041	Adam15	1844.77	0.547235	0.294607	1.85751	0.0632388	0.342486
ENSMUSG00000036905	C1qb	36.4216	3.53388	1.90235	1.85764	0.0632205	0.342486
ENSMUSG00000086816	Gm16726	4.37758	-5.41313	2.91409	-1.85757	0.0632299	0.342486
ENSMUSG00000109901	Chmp1b	1189.1	-0.329024	0.177155	-1.85727	0.063273	0.342578
ENSMUSG00000025246	Tbl1x	4741.31	0.233769	0.125949	1.85606	0.0634453	0.343417
ENSMUSG00000074604	Mgst2	28.7331	1.8973	1.02233	1.85585	0.0634748	0.343483
ENSMUSG00000046311	Zfp62	324.01	0.384496	0.207232	1.85539	0.0635402	0.343721
ENSMUSG00000074170	Plekhf1	138.527	1.19991	0.646747	1.8553	0.0635533	0.343721
ENSMUSG00000024325	Ring1	584.355	-0.58144	0.313421	-1.85514	0.0635767	0.343754
ENSMUSG00000021363	Mak	6.31995	6.28807	3.39019	1.85478	0.0636272	0.343933
ENSMUSG00000094152	Slc6a16	4.2889	-4.61516	2.48845	-1.85463	0.0636487	0.343956
ENSMUSG00000041378	Cldn5	308.024	2.81981	1.52096	1.85396	0.0637444	0.344379
ENSMUSG00000012889	Podnl1	4.38061	-5.41411	2.92087	-1.8536	0.0637968	0.344475
ENSMUSG00000050565	Tor1aip2	14023.4	0.220116	0.118744	1.8537	0.063782	0.344475
ENSMUSG00000030363	Clec2j	4.56916	-5.47458	2.95423	-1.85313	0.0638634	0.344549
ENSMUSG00000034459	Ifit1	140.531	0.811927	0.438131	1.85316	0.0638595	0.344549
ENSMUSG00000037470	Uggt1	10949.6	-0.386414	0.208532	-1.85302	0.0638799	0.344549
ENSMUSG00002075960	Gm55690	4.36488	-5.409	2.9188	-1.85316	0.0638593	0.344549
ENSMUSG00000016918	Sulf1	175.133	2.10852	1.13803	1.85278	0.0639142	0.344641
ENSMUSG00000092373	Gm20535	6.27887	6.27982	3.39023	1.85233	0.0639785	0.344894
ENSMUSG00000025408	Ddit3	286.931	0.63594	0.343473	1.8515	0.0640977	0.345246
ENSMUSG00000026688	Mgst3	1299.85	0.54142	0.29244	1.85139	0.0641134	0.345246
ENSMUSG00000034744	Nagk	1057.49	0.434382	0.234591	1.85166	0.0640746	0.345246
ENSMUSG00000103050	Gm38273	7.80723	-6.24769	3.37417	-1.85162	0.0640804	0.345246
ENSMUSG00000022024	Sugt1	3035.97	-0.240322	0.129852	-1.85073	0.0642083	0.345663
ENSMUSG00000086053	Gm15178	4.90475	-5.57723	3.01379	-1.85057	0.0642314	0.345694
ENSMUSG00000033985	Tesk2	100.088	2.27609	1.2307	1.84944	0.0643946	0.346479
ENSMUSG00000015441	Gzmf	43.604	3.54225	1.9158	1.84897	0.0644628	0.346572
ENSMUSG00000017446	C1qtnf1	530.086	2.93107	1.58506	1.84919	0.064431	0.346572
ENSMUSG00000023286	Ube2j2	2313.03	-0.316083	0.170973	-1.84873	0.0644969	0.346572
ENSMUSG00000026193	Fn1	4252.84	0.624013	0.337525	1.84879	0.0644878	0.346572
ENSMUSG00000090070	Gm16577	7.46888	-3.46049	1.87183	-1.84871	0.0644991	0.346572
ENSMUSG00000058638	Zfp110	1463.18	0.28326	0.153245	1.84842	0.0645416	0.346706
ENSMUSG00000121204	Gm56916	4.7429	-5.52819	2.99132	-1.84808	0.0645905	0.346875
ENSMUSG00000046818	Ddit4l	6.20905	6.26385	3.39031	1.84758	0.0646637	0.347174
ENSMUSG00000028559	Osbpl9	1848.61	0.373365	0.202103	1.8474	0.0646892	0.347217
ENSMUSG00000042389	Tsen2	1136.03	-0.363806	0.196951	-1.84719	0.06472	0.347289
ENSMUSG00000018541	Cwc25	1180.02	0.36567	0.198015	1.84668	0.0647941	0.347421
ENSMUSG00000029463	Fam216a	362.006	0.528934	0.286428	1.84666	0.0647971	0.347421
ENSMUSG00000036402	Gng12	3711.5	0.550061	0.297863	1.84669	0.0647924	0.347421
ENSMUSG00000021497	Txndc15	578.888	0.640957	0.347154	1.84632	0.0648462	0.347591
ENSMUSG00000033768	Nrxn2	11.2764	5.04631	2.73337	1.84619	0.064865	0.347597
ENSMUSG00000026504	Sdccag8	430.001	0.457496	0.247849	1.84587	0.0649113	0.347751
ENSMUSG00000030849	Fgfr2	531.571	1.05723	0.572849	1.84557	0.0649543	0.347888
ENSMUSG00000058838	Rps27a-ps2	13.4693	2.1611	1.17116	1.84526	0.0649992	0.348035
ENSMUSG00000001729	Akt1	26917.2	-0.175668	0.0952117	-1.84503	0.0650336	0.348125
ENSMUSG00000032353	Tmed3	684.673	0.610147	0.330731	1.84485	0.06506	0.348173
ENSMUSG00000001642	Akr1b1	1485.31	-0.454097	0.246249	-1.84406	0.0651746	0.348223
ENSMUSG00000007207	Stx1a	325.651	0.503803	0.273157	1.84437	0.065129	0.348223
ENSMUSG00000027602	Map1lc3a	371.057	0.556795	0.301937	1.84408	0.0651714	0.348223
ENSMUSG00000028786	Tmem54	1715.96	-0.426752	0.231383	-1.84435	0.0651315	0.348223
ENSMUSG00000070327	Rnf213	1166.19	1.0756	0.583139	1.8445	0.0651101	0.348223
ENSMUSG00000110910	4921534A09Rik	10.8377	5.04203	2.73393	1.84424	0.0651485	0.348223
ENSMUSG00000058239	Usf2	2237.79	0.286698	0.155494	1.84379	0.0652137	0.348338
ENSMUSG00000019173	Rab5c	4199.32	0.230493	0.125044	1.8433	0.0652857	0.348348
ENSMUSG00000039200	Atf7ip2	184.558	-0.934951	0.507146	-1.84355	0.0652482	0.348348
ENSMUSG00000049553	Polr1a	8074.8	-0.270578	0.146783	-1.84339	0.065272	0.348348
ENSMUSG00000101795	Gm5835	130.079	0.87647	0.475481	1.84333	0.0652804	0.348348
ENSMUSG00000046961	Gpr156	52.0567	-1.77027	0.960449	-1.84317	0.0653039	0.348352
ENSMUSG00000007039	Ddah2	152.386	1.69953	0.922137	1.84304	0.0653236	0.348363
ENSMUSG00000047013	Fbxo41	6.14435	6.24793	3.39038	1.84284	0.0653524	0.348423
ENSMUSG00000094689	Ighv1-81	7.77848	-6.2424	3.38772	-1.84266	0.0653792	0.348473
ENSMUSG00000087060	Eldr	20.2632	2.03799	1.10624	1.84228	0.0654344	0.348673
ENSMUSG00000006154	Eps8l1	144.104	0.993697	0.539428	1.84213	0.065456	0.348695
ENSMUSG00000027573	Gid8	1433.52	0.326639	0.177356	1.84171	0.0655169	0.348926
ENSMUSG00000107529	Gm44291	31.2349	3.41198	1.85289	1.84144	0.0655566	0.349044
ENSMUSG00000021737	Psmd6	4332.79	-0.21965	0.119321	-1.84083	0.0656471	0.349151
ENSMUSG00000038400	Pmepa1	347.286	0.831736	0.451782	1.84101	0.0656198	0.349151
ENSMUSG00000040570	Rundc3b	111.299	1.0351	0.562286	1.84088	0.0656389	0.349151
ENSMUSG00000064120	Mocs1	546.347	0.461933	0.250899	1.84111	0.065606	0.349151
ENSMUSG00000021501	Caml	1434.47	-0.346847	0.18844	-1.84062	0.0656769	0.349169
ENSMUSG00000028635	Edn2	7.74214	-6.23533	3.38774	-1.84056	0.0656865	0.349169
ENSMUSG00000063801	Ap3s2	1618.23	-0.26086	0.141747	-1.84032	0.0657207	0.349169
ENSMUSG00000102225	Gm37983	4.81533	-5.55062	3.01605	-1.84036	0.0657154	0.349169
ENSMUSG00000070692	Rps12-ps10	29.2923	-1.48187	0.805316	-1.84012	0.0657513	0.349238
ENSMUSG00000085185	BC028777	4.24394	-5.36852	2.91769	-1.83999	0.0657691	0.349239
ENSMUSG00000078974	Sec61g	766.182	0.476996	0.259377	1.83901	0.0659144	0.349917
ENSMUSG00000048485	Zbtb8b	70.9476	1.676	0.911695	1.83834	0.0660127	0.350288
ENSMUSG00000055884	Fancm	1005.32	-0.328214	0.178543	-1.83829	0.0660196	0.350288
ENSMUSG00000057286	St6galnac2	426.92	0.57588	0.313411	1.83746	0.0661424	0.350846
ENSMUSG00000027855	Sycp1	83.0376	-1.81629	0.988629	-1.83718	0.066183	0.350968
ENSMUSG00000109649	Gm45521	6.06052	6.22765	3.39048	1.8368	0.066239	0.351171
ENSMUSG00000034868	Myl12b	693.427	0.647017	0.352386	1.83611	0.066342	0.351623
ENSMUSG00000085936	2610307P16Rik	6.0407	6.22342	3.3905	1.83555	0.066425	0.351969
ENSMUSG00000026497	Mixl1	11.186	4.01034	2.18522	1.83521	0.0664747	0.352139
ENSMUSG00000006818	Sod2	3992.86	0.237539	0.129464	1.83478	0.0665378	0.352236
ENSMUSG00000026976	Pax8	17.6956	3.38871	1.84688	1.83483	0.0665307	0.352236
ENSMUSG00000082070	Gm1866	15.2194	-2.60126	1.41779	-1.83473	0.0665462	0.352236
ENSMUSG00000034437	Gm9761	12.3509	-1.69869	0.926163	-1.83412	0.0666367	0.352621
ENSMUSG00000104960	Snhg8	870.791	0.641077	0.349571	1.8339	0.0666689	0.352697
ENSMUSG00000027670	Ocstamp	134.183	0.899977	0.490805	1.83367	0.0667023	0.35278
ENSMUSG00000043953	Ccrl2	366.228	0.583623	0.31834	1.83334	0.0667527	0.352953
ENSMUSG00000031333	Abcb7	1764.72	-0.372838	0.203398	-1.83305	0.0667958	0.353086
ENSMUSG00000045934	Mtmr11	236.673	0.894414	0.488055	1.83261	0.0668609	0.353336
ENSMUSG00000031390	Avpr2	4.52903	-5.46156	2.98048	-1.83244	0.0668855	0.353372
ENSMUSG00000009090	Ap1b1	4789.59	-0.221496	0.120925	-1.83168	0.0669992	0.353714
ENSMUSG00000056735	A930024E05Rik	4.21163	5.70294	3.11355	1.83165	0.0670035	0.353714
ENSMUSG00000080364	Gm25777	38.9601	-2.45867	1.34229	-1.8317	0.0669963	0.353714
ENSMUSG00000052889	Prkcb	101.004	1.77773	0.970776	1.83125	0.0670632	0.353935
ENSMUSG00000020669	Sh3yl1	144.892	0.653785	0.357275	1.82992	0.0672622	0.354414
ENSMUSG00000027115	Kif18a	422.275	-0.884404	0.483304	-1.82991	0.0672628	0.354414
ENSMUSG00000036206	Sh3bp4	1208.83	-0.41622	0.227403	-1.83032	0.0672026	0.354414
ENSMUSG00000052302	Tbc1d30	41.6612	2.49028	1.36085	1.82995	0.0672575	0.354414
ENSMUSG00000070495	Ctcfl	3.42243	-3.52008	1.92349	-1.83005	0.0672422	0.354414
ENSMUSG00000078877	Gm14295	148.782	-0.533666	0.291595	-1.83016	0.0672261	0.354414
ENSMUSG00000100755	Rps23-ps1	7.3344	-3.61336	1.97472	-1.82981	0.0672789	0.354414
ENSMUSG00000029416	Slc15a4	1052.5	-0.530067	0.289896	-1.82847	0.0674784	0.355371
ENSMUSG00000024078	Ttc27	1582.92	-0.354895	0.19411	-1.82832	0.0675016	0.355399
ENSMUSG00000021597	Slf1	632.36	-0.386884	0.211651	-1.82793	0.0675596	0.355443
ENSMUSG00000056938	Acbd4	233.704	0.413642	0.22628	1.82801	0.0675479	0.355443
ENSMUSG00000075585	6330403L08Rik	45.3536	1.04485	0.571612	1.82791	0.0675637	0.355443
ENSMUSG00000103085	Gm38120	11.4918	5.0743	2.77695	1.82729	0.0676564	0.355837
ENSMUSG00000050423	Ppp1r3g	15.4071	-2.70173	1.47895	-1.82678	0.0677321	0.356135
ENSMUSG00000103937	Gm37186	10.0565	-3.2002	1.75197	-1.82663	0.067756	0.356135
ENSMUSG00000112903	Gm5948	13.688	-2.35954	1.2918	-1.82655	0.0677669	0.356135
ENSMUSG00000033446	Lpar6	78.6702	1.65819	0.908047	1.82611	0.0678344	0.356395
ENSMUSG00000029071	Dvl1	1416.76	0.500982	0.274519	1.82495	0.0680088	0.357122
ENSMUSG00000039693	Msantd3	308.879	1.00904	0.552904	1.82498	0.0680045	0.357122
ENSMUSG00000052917	Senp7	669.127	0.548493	0.300575	1.82481	0.0680293	0.357136
ENSMUSG00000072944	Nup62cl	2496.82	-0.250283	0.137178	-1.82452	0.068074	0.357276
ENSMUSG00000046157	Tmem229b	386.939	0.510337	0.279786	1.82403	0.0681475	0.357567
ENSMUSG00000010796	Asz1	119.004	0.875592	0.480189	1.82343	0.0682379	0.357853
ENSMUSG00000043155	Hpdl	683.967	-0.907414	0.497625	-1.82349	0.0682293	0.357853
ENSMUSG00000029122	Evc	31.285	4.03806	2.21506	1.823	0.0683034	0.358101
ENSMUSG00000032078	Zpr1	3598.16	-0.36618	0.200933	-1.8224	0.0683942	0.358294
ENSMUSG00000037119	Fam91a1	4659.69	-0.223134	0.122434	-1.82248	0.0683818	0.358294
ENSMUSG00000121162	Gm35254	18.0488	3.42237	1.8778	1.82254	0.0683732	0.358294
ENSMUSG00000051000	Fhip1a	366.46	-0.66271	0.363734	-1.82196	0.0684603	0.358546
ENSMUSG00000026095	Asnsd1	448.903	-0.288237	0.15822	-1.82176	0.068492	0.358617
ENSMUSG00000033767	Tmem131l	605.406	-0.763102	0.41895	-1.82146	0.0685365	0.358661
ENSMUSG00000085310	Gm11491	9.80038	4.42458	2.42898	1.82158	0.0685188	0.358661
ENSMUSG00000063281	Zfp35	519.223	0.614594	0.337463	1.82122	0.0685737	0.358761
ENSMUSG00000025234	Arih1	5461.83	-0.171166	0.0939931	-1.82105	0.0685996	0.358802
ENSMUSG00000037706	Cd81	1803.56	0.580268	0.318698	1.82074	0.0686459	0.35895
ENSMUSG00000026014	Raph1	1925.6	0.373386	0.205091	1.82059	0.0686699	0.358981
ENSMUSG00000026577	Blzf1	2009.27	-0.300428	0.165054	-1.82017	0.0687324	0.359213
ENSMUSG00000104719	4933437G19Rik	18.0151	-2.44912	1.34571	-1.81994	0.0687681	0.359305
ENSMUSG00000100707	Gm28523	5.81844	6.1689	3.39078	1.81932	0.0688629	0.359706
ENSMUSG00000063888	Rpl7l1	5356.41	-0.277286	0.152469	-1.81864	0.0689669	0.36006
ENSMUSG00002076630	Gm54372	4.12543	-5.32772	2.9295	-1.81864	0.0689657	0.36006
ENSMUSG00000020377	Ltc4s	21.0919	-2.74154	1.50779	-1.81825	0.0690257	0.360272
ENSMUSG00000085102	1700010K24Rik	5.7956	6.16438	3.3908	1.81797	0.0690683	0.3604
ENSMUSG00000006269	Atp6v1b1	4.23466	-5.36486	2.95296	-1.81678	0.0692513	0.360574
ENSMUSG00000020741	Cluh	12220	-0.263002	0.144706	-1.81749	0.0691428	0.360574
ENSMUSG00000022831	Hcls1	1173.81	-0.709142	0.390578	-1.81562	0.0694284	0.360574
ENSMUSG00000025404	R3hdm2	3046.68	0.349419	0.192443	1.8157	0.0694167	0.360574
ENSMUSG00000025656	Arhgef9	5.78662	6.16042	3.39082	1.81679	0.0692487	0.360574
ENSMUSG00000026098	Pms1	620.925	-0.45712	0.251531	-1.81735	0.0691641	0.360574
ENSMUSG00000027082	Tfpi	11686.8	1.46774	0.808077	1.81633	0.0693195	0.360574
ENSMUSG00000027474	Ccm2l	49.697	2.85017	1.56934	1.81616	0.0693466	0.360574
ENSMUSG00000027636	Sla2	11.7115	-3.26026	1.79486	-1.81644	0.0693025	0.360574
ENSMUSG00000028948	Nol9	6136.56	-0.258758	0.142513	-1.81568	0.0694202	0.360574
ENSMUSG00000031925	Maml2	38.5131	3.01497	1.65875	1.81761	0.0691231	0.360574
ENSMUSG00000032590	Apeh	1487.54	0.285833	0.157352	1.81652	0.0692911	0.360574
ENSMUSG00000042099	Kank3	247.796	0.66039	0.363416	1.81717	0.069191	0.360574
ENSMUSG00000086373	Gm11978	5.55884	4.57817	2.52147	1.81567	0.0694205	0.360574
ENSMUSG00000114995	Gm49284	82.3275	1.02992	0.566789	1.81711	0.0692002	0.360574
ENSMUSG00000116249	Gm49484	30.6092	-1.777	0.978359	-1.8163	0.0693237	0.360574
ENSMUSG00000117294	Gm49839	8.95639	-3.22478	1.77547	-1.81629	0.0693257	0.360574
ENSMUSG00000121070	Gm57309	41.741	1.83126	1.00847	1.81587	0.0693901	0.360574
ENSMUSG00000022337	Emc2	1499.97	-0.338302	0.18637	-1.81521	0.069491	0.360805
ENSMUSG00000031347	Cetn2	669.714	0.759725	0.418565	1.81507	0.069513	0.360825
ENSMUSG00000021476	Habp4	297.728	0.578622	0.318862	1.81465	0.0695783	0.360975
ENSMUSG00000038217	Tlcd2	107.885	0.738197	0.406788	1.8147	0.0695705	0.360975
ENSMUSG00000029291	Rufy3	475.529	0.53814	0.296612	1.81429	0.0696333	0.361072
ENSMUSG00000032332	Col12a1	219.317	2.03944	1.12403	1.8144	0.0696157	0.361072
ENSMUSG00000027236	Eif3j1	3047.87	-0.221334	0.122008	-1.81409	0.0696642	0.361137
ENSMUSG00000048899	Rimkla	23.7911	-2.343	1.29225	-1.81311	0.0698154	0.361827
ENSMUSG00000024914	Drap1	1802.37	0.373319	0.205944	1.81272	0.0698751	0.362042
ENSMUSG00000000532	Acvr1b	1259.92	0.403163	0.222497	1.81199	0.0699872	0.362245
ENSMUSG00000035069	Oma1	969.059	-0.412876	0.227847	-1.81207	0.0699746	0.362245
ENSMUSG00000036845	Lin37	313.715	0.48158	0.265768	1.81203	0.069982	0.362245
ENSMUSG00000086158	Pierce2	74.7859	1.99314	1.09991	1.8121	0.0699711	0.362245
ENSMUSG00000030199	Etv6	262.605	1.16762	0.644589	1.81142	0.0700764	0.362612
ENSMUSG00000030878	Cdr2	669.217	0.434263	0.239767	1.81119	0.0701116	0.3627
ENSMUSG00000013523	Bcas1	7.45886	-3.1996	1.76671	-1.81105	0.0701329	0.362715
ENSMUSG00000022474	Pmm1	1975.53	-0.512254	0.282977	-1.81023	0.0702599	0.362859
ENSMUSG00000024640	Psat1	9532.25	-0.284648	0.157256	-1.8101	0.0702808	0.362859
ENSMUSG00000031766	Slc12a3	4.30358	-5.38886	2.97694	-1.8102	0.0702648	0.362859
ENSMUSG00000033187	BC016579	536.777	0.728501	0.402391	1.81043	0.0702289	0.362859
ENSMUSG00000036073	Galt	505.08	0.377721	0.20868	1.81005	0.0702884	0.362859
ENSMUSG00000037370	Enpp1	79.8956	-2.3653	1.30631	-1.81067	0.0701926	0.362859
ENSMUSG00000117412	Gm49979	23.6052	-2.21472	1.22351	-1.81014	0.0702741	0.362859
ENSMUSG00000030036	Mogs	5549.54	-0.3208	0.177268	-1.80969	0.0703433	0.363048
ENSMUSG00000002015	Bcap31	3684.08	0.251804	0.139167	1.80937	0.0703931	0.363129
ENSMUSG00000103948	4930594C11Rik	14.7434	-1.96394	1.08543	-1.80936	0.0703957	0.363129
ENSMUSG00000029093	Sorcs2	113.857	0.841954	0.465434	1.80896	0.0704566	0.363255
ENSMUSG00000057842	Zfp595	288.295	-0.597559	0.330316	-1.80905	0.070443	0.363255
ENSMUSG00000002409	Dyrk1b	329.27	0.679003	0.37559	1.80783	0.0706328	0.363655
ENSMUSG00000030483	Cyp2b10	5.66599	6.12994	3.39098	1.80772	0.0706499	0.363655
ENSMUSG00000032259	Drd2	5.6629	6.12983	3.39098	1.80769	0.070655	0.363655
ENSMUSG00000036918	Ttc7	1908.65	-0.591184	0.326925	-1.80832	0.0705571	0.363655
ENSMUSG00000080657	Mir669i	26.6187	-1.94919	1.07816	-1.8079	0.0706228	0.363655
ENSMUSG00000082345	Gm13622	9.45881	-3.55423	1.96623	-1.80764	0.0706624	0.363655
ENSMUSG00000116957	Gm34680	46.5008	-2.73928	1.51526	-1.80779	0.070639	0.363655
ENSMUSG00000022443	Myh9	135732	-0.223286	0.123573	-1.80691	0.0707765	0.364054
ENSMUSG00000022718	Dgcr8	5079.96	0.316905	0.17538	1.80696	0.0707679	0.364054
ENSMUSG00000040963	Asgr2	5.64148	6.12527	3.391	1.80633	0.070867	0.364425
ENSMUSG00000027900	Dram2	531.399	0.585078	0.323964	1.806	0.0709187	0.364596
ENSMUSG00000027433	Xrn2	7522.93	-0.260074	0.144025	-1.80576	0.0709564	0.364696
ENSMUSG00000020859	Spag9	4980.99	0.193812	0.107341	1.80556	0.0709868	0.364758
ENSMUSG00000020706	Ftsj3	12139.8	-0.243171	0.134709	-1.80517	0.0710484	0.364856
ENSMUSG00000069049	Eif2s3y	725.391	0.761436	0.421883	1.80485	0.0710978	0.364856
ENSMUSG00000074569	Gcnt7	10.4207	-3.98909	2.21014	-1.80491	0.0710895	0.364856
ENSMUSG00000096188	Cmtm4	2658.87	-0.263873	0.146188	-1.80503	0.0710707	0.364856
ENSMUSG00002075508	Gm25053	4.14313	-5.3338	2.95487	-1.80509	0.0710607	0.364856
ENSMUSG00000034563	Ccpg1	66.8594	0.891002	0.493738	1.80461	0.0711365	0.364909
ENSMUSG00000062515	Fabp4	311.26	2.77213	1.53619	1.80455	0.0711448	0.364909
ENSMUSG00000019917	Septin10	499.983	0.571097	0.31655	1.80413	0.071211	0.365154
ENSMUSG00000008575	Nfib	71.8946	2.67815	1.48465	1.80389	0.0712485	0.365252
ENSMUSG00000089235	Gm23119	8.85004	-4.07436	2.25895	-1.80365	0.0712854	0.365347
ENSMUSG00000047907	Tshz2	485.123	3.37918	1.87391	1.80327	0.0713456	0.36552
ENSMUSG00000056508	1700001K19Rik	26.4675	1.45923	0.809293	1.80309	0.0713743	0.36552
ENSMUSG00000109549	Gm38941	4.06501	-5.30617	2.94279	-1.80311	0.0713711	0.36552
ENSMUSG00000005583	Mef2c	111.32	1.34876	0.748508	1.80193	0.0715571	0.366054
ENSMUSG00000022141	Nipbl	4209.53	0.309393	0.171742	1.8015	0.0716243	0.366054
ENSMUSG00000038459	Abhd17c	690.625	-0.446085	0.2476	-1.80164	0.0716021	0.366054
ENSMUSG00000057388	Mrpl18	2642.04	-0.296485	0.164578	-1.80149	0.071626	0.366054
ENSMUSG00000069744	Psmb3	2329.44	-0.284794	0.158059	-1.80182	0.0715731	0.366054
ENSMUSG00000089762	Ier5l	206.719	-0.725373	0.402588	-1.80177	0.0715811	0.366054
ENSMUSG00000089968	Nckap5los	14.3724	-2.68423	1.48978	-1.80176	0.0715826	0.366054
ENSMUSG00000093668	Pou5f2	26.2578	2.58098	1.43254	1.80168	0.0715964	0.366054
ENSMUSG00000030275	Etnk1	1541.88	0.772544	0.429044	1.80062	0.0717631	0.366566
ENSMUSG00000052364	B630019K06Rik	4.12873	-5.32883	2.9593	-1.80071	0.0717493	0.366566
ENSMUSG00000053395	Cacng8	21.1759	3.47401	1.92954	1.80043	0.0717921	0.36662
ENSMUSG00000040121	Rep15	12.9335	-2.48168	1.37869	-1.80003	0.0718559	0.366851
ENSMUSG00000046822	Slc39a3	431.522	0.629556	0.349779	1.79987	0.0718816	0.366888
ENSMUSG00000120835	Gm56541	5.55818	6.10316	3.39112	1.79975	0.0719008	0.366892
ENSMUSG00000115737	Rpl19-ps3	7.70051	4.48202	2.49053	1.79962	0.0719206	0.366899
ENSMUSG00000021660	Btf3	5819.3	-0.219598	0.122053	-1.7992	0.0719877	0.367052
ENSMUSG00000031608	Galnt7	2282.87	0.28752	0.159798	1.79927	0.0719752	0.367052
ENSMUSG00000029447	Cct6a	23016.9	-0.254057	0.141218	-1.79905	0.0720114	0.367079
ENSMUSG00000048878	Hexim1	3120.9	0.256343	0.142497	1.79893	0.0720298	0.367079
ENSMUSG00000108955	Gm44775	5.54227	6.09871	3.39115	1.79842	0.0721101	0.367393
ENSMUSG00000002274	Metrn	215.427	-0.632495	0.35177	-1.79803	0.0721716	0.367596
ENSMUSG00000028641	P3h1	2938.76	-0.4544	0.252734	-1.79794	0.072187	0.367596
ENSMUSG00000028357	Kif12	7.00567	-6.09116	3.3882	-1.79776	0.0722154	0.367609
ENSMUSG00000030541	Idh2	5891.45	0.390936	0.217466	1.79769	0.0722264	0.367609
ENSMUSG00000104392	Gm37962	32.3754	1.72157	0.957846	1.79734	0.0722817	0.367796
ENSMUSG00000000600	Krit1	1322.55	-0.207606	0.11552	-1.79714	0.0723131	0.367862
ENSMUSG00000069792	Wfdc17	4.09741	-5.31747	2.95933	-1.79685	0.0723602	0.368007
ENSMUSG00000064288	H4c12	70.604	2.06553	1.15008	1.79599	0.0724959	0.368603
ENSMUSG00000025241	Fyco1	1974.58	0.388962	0.216724	1.79474	0.0726955	0.369355
ENSMUSG00000026853	Crat	1197.51	0.249313	0.138915	1.79471	0.0726996	0.369355
ENSMUSG00000068349	Gml	19.9094	4.07517	2.27058	1.79477	0.0726911	0.369355
ENSMUSG00000025156	Gps1	3851.55	-0.240679	0.134142	-1.79422	0.0727788	0.369663
ENSMUSG00000109555	Gm44891	32.9001	3.09928	1.72775	1.79382	0.0728412	0.369885
ENSMUSG00000033966	Cdkl4	75.8999	-1.87882	1.04778	-1.79313	0.0729518	0.370128
ENSMUSG00000037822	Smim14	368.476	0.878716	0.489976	1.79338	0.0729115	0.370128
ENSMUSG00000044824	Or55b10	5.47246	6.0806	3.39124	1.79303	0.0729684	0.370128
ENSMUSG00000067370	B3galt4	333.285	0.407219	0.227123	1.79294	0.0729823	0.370128
ENSMUSG00000100779	Gm29292	5.47555	6.08069	3.39124	1.79305	0.0729641	0.370128
ENSMUSG00000108614	2610306O10Rik	61.8402	1.09717	0.612023	1.7927	0.0730207	0.370229
ENSMUSG00000028995	Hycc1	2124.06	-0.476182	0.265672	-1.79237	0.0730742	0.37034
ENSMUSG00000103313	Gm38357	129.728	1.36654	0.762435	1.79233	0.0730799	0.37034
ENSMUSG00000038201	Kcna7	35.4516	1.33428	0.74456	1.79204	0.0731262	0.370385
ENSMUSG00000055799	Tcf7l1	7861.97	0.261277	0.14579	1.79215	0.0731097	0.370385
ENSMUSG00000006651	Aplp1	459.002	0.787225	0.439426	1.79148	0.0732157	0.37058
ENSMUSG00000026796	Niban2	3799.44	1.23614	0.690018	1.79145	0.0732206	0.37058
ENSMUSG00000096546	Smlr1	5.45037	6.0759	3.39127	1.79163	0.0731923	0.37058
ENSMUSG00000094035	Ldlrad2	4.06151	-5.30494	2.96198	-1.79101	0.073292	0.370847
ENSMUSG00000042386	Tex13b	111.369	-1.90686	1.06476	-1.79088	0.0733129	0.370859
ENSMUSG00000000385	Tmprss2	174.246	1.37368	0.767591	1.7896	0.0735177	0.371163
ENSMUSG00000020790	Ankfy1	5313.15	-0.144089	0.0804878	-1.7902	0.0734222	0.371163
ENSMUSG00000021876	Rnase4	215.962	1.24969	0.698255	1.78973	0.0734967	0.371163
ENSMUSG00000024084	Qpct	66.2245	2.1665	1.21061	1.78959	0.0735193	0.371163
ENSMUSG00000024527	Afg3l2	4953.22	-0.317611	0.177475	-1.7896	0.0735175	0.371163
ENSMUSG00000035297	Cops4	2873.74	-0.152124	0.0850057	-1.78957	0.0735225	0.371163
ENSMUSG00000061751	Kalrn	247.295	2.83422	1.58345	1.78991	0.0734688	0.371163
ENSMUSG00000086756	Gm14051	4.00252	-5.28416	2.95153	-1.79031	0.0734034	0.371163
ENSMUSG00000011257	Pabpc4	8008.83	-0.177749	0.0993583	-1.78897	0.0736199	0.371326
ENSMUSG00000081648	Gm13423	4.17164	-4.56693	2.55253	-1.78918	0.0735864	0.371326
ENSMUSG00000090112	Shprh	1661.95	-0.306766	0.171473	-1.78901	0.0736131	0.371326
ENSMUSG00000104031	Gm17771	4.76422	-5.53462	3.09386	-1.78891	0.0736296	0.371326
ENSMUSG00000081378	Rps13-ps4	34.8561	-1.10002	0.614971	-1.78874	0.0736569	0.371369
ENSMUSG00000005610	Eif4g2	56199.2	-0.199605	0.111659	-1.78763	0.0738349	0.371418
ENSMUSG00000008435	Rdh13	2409.75	-0.368461	0.206108	-1.78771	0.0738224	0.371418
ENSMUSG00000021003	Galc	377.57	0.610559	0.341538	1.78768	0.0738281	0.371418
ENSMUSG00000024308	Tapbp	1225.05	0.646869	0.361814	1.78785	0.0738001	0.371418
ENSMUSG00000031144	Syp	37.4154	2.22641	1.24523	1.78795	0.0737835	0.371418
ENSMUSG00000050270	Tmem220	20.0465	-2.75043	1.53808	-1.78823	0.0737392	0.371418
ENSMUSG00000057110	Cntrl	1095.17	-0.366375	0.204902	-1.78805	0.0737683	0.371418
ENSMUSG00000073647	Gm10557	115.315	-1.15353	0.645051	-1.78827	0.073732	0.371418
ENSMUSG00000111394	Gm49759	2150.13	0.381439	0.213363	1.78774	0.0738176	0.371418
ENSMUSG00000098235	Gm7497	6.53272	2.68397	1.50157	1.78745	0.0738653	0.371477
ENSMUSG00000039725	Trp53rka	499.736	0.323937	0.181247	1.78727	0.0738935	0.371525
ENSMUSG00000005533	Igf1r	2787.5	-0.469498	0.262742	-1.78692	0.073951	0.37172
ENSMUSG00000028167	Bdh2	5.38674	6.05767	3.39137	1.7862	0.0740666	0.371866
ENSMUSG00000040339	Eeig2	653.177	1.85322	1.0374	1.78641	0.0740333	0.371866
ENSMUSG00000041798	Gck	5.38144	6.05752	3.39137	1.78616	0.0740738	0.371866
ENSMUSG00000113380	Gm48682	4.73811	-5.52718	3.09441	-1.78619	0.0740693	0.371866
ENSMUSG00000117171	C230013L11Rik	8.75119	-3.43251	1.92164	-1.78624	0.0740603	0.371866
ENSMUSG00000030724	Cd19	131.368	1.72885	0.968067	1.78588	0.0741195	0.372002
ENSMUSG00000024670	Cd6	26.405	1.6857	0.9441	1.78551	0.0741793	0.37202
ENSMUSG00000034175	Rhbdd3	504.798	0.626992	0.351123	1.78568	0.0741512	0.37202
ENSMUSG00000037531	Mrpl47	981.733	-0.34819	0.195006	-1.78553	0.0741748	0.37202
ENSMUSG00000038188	Scarf1	118.891	2.12721	1.19154	1.78526	0.0742188	0.372124
ENSMUSG00000045903	Npas4	22.1571	3.79889	2.12806	1.78514	0.0742388	0.372131
ENSMUSG00000054474	Thnsl2	31.6121	3.02575	1.69541	1.78468	0.0743137	0.372412
ENSMUSG00000109588	Lnp1	6.79056	-6.04645	3.38835	-1.78448	0.0743451	0.372476
ENSMUSG00000025016	Tm9sf3	14348.4	-0.269508	0.151063	-1.78407	0.0744117	0.372715
ENSMUSG00000034893	Cog3	1793.81	-0.351925	0.197291	-1.78379	0.0744575	0.372851
ENSMUSG00000120328	Gm56592	4.184	-5.34776	2.99842	-1.78353	0.0745007	0.372973
ENSMUSG00000039167	Adgrl4	80.0568	2.93152	1.64459	1.78253	0.0746636	0.373694
ENSMUSG00000043794	D830025C05Rik	25.7477	3.10609	1.7427	1.78234	0.0746943	0.373754
ENSMUSG00000110520	Gm45776	4.36201	-5.40805	3.0347	-1.78207	0.0747374	0.373875
ENSMUSG00000027286	Lrrc57	750.017	-0.509339	0.285847	-1.78186	0.0747722	0.373955
ENSMUSG00000024012	Mtch1	2207.36	0.350579	0.196865	1.78081	0.0749438	0.374615
ENSMUSG00000033126	Ybey	347.09	-0.425909	0.239211	-1.78047	0.0749983	0.374615
ENSMUSG00000063406	Tmed5	4619.99	-0.324606	0.182302	-1.78059	0.0749797	0.374615
ENSMUSG00000079469	Pigb	665.578	-0.45547	0.255806	-1.78053	0.0749889	0.374615
ENSMUSG00000082893	Gm11383	3.98734	-5.27816	2.96414	-1.78067	0.0749664	0.374615
ENSMUSG00000024299	Adamts10	568.57	-0.7798	0.4381	-1.77996	0.0750828	0.374942
ENSMUSG00000030768	Disp1	375.646	-0.526574	0.295857	-1.77982	0.075105	0.374959
ENSMUSG00000112218	Gm18726	51.0918	-1.91162	1.07422	-1.77955	0.0751504	0.375091
ENSMUSG00000024941	Scyl1	4369.31	0.190747	0.107225	1.77895	0.0752487	0.375393
ENSMUSG00000109395	Gm45199	3.971	-5.27233	2.96357	-1.77905	0.0752322	0.375393
ENSMUSG00000051184	Zfp524	119.258	1.06878	0.600975	1.77842	0.0753351	0.37573
ENSMUSG00000059657	Stfa2l1	4.00192	-5.28394	2.97135	-1.7783	0.0753549	0.375734
ENSMUSG00000087141	Plcxd2	991.255	-0.39387	0.221559	-1.77772	0.0754492	0.37611
ENSMUSG00000032064	Dixdc1	344.122	0.918916	0.516943	1.7776	0.0754701	0.37612
ENSMUSG00000006024	Napa	5195.16	0.208814	0.117497	1.77719	0.0755375	0.376361
ENSMUSG00000061603	Akap6	6.66489	-6.01952	3.38844	-1.77649	0.0756526	0.376746
ENSMUSG00000081121	Gm12791	43.3777	-1.3917	0.783349	-1.7766	0.0756344	0.376746
ENSMUSG00000002043	Trappc6a	242.783	-0.809909	0.456013	-1.77607	0.0757219	0.376996
ENSMUSG00000038552	Fndc4	106.453	1.09014	0.613843	1.77592	0.0757457	0.37702
ENSMUSG00000001039	B9d1	582.075	-0.382031	0.215175	-1.77544	0.0758248	0.377311
ENSMUSG00000050556	Kcnb1	16.7321	-2.51612	1.41732	-1.77527	0.0758539	0.377311
ENSMUSG00000053687	Dpep2	5.2502	6.02022	3.39158	1.77505	0.0758899	0.377311
ENSMUSG00000056185	Snx32	104.22	0.959555	0.540585	1.77503	0.0758929	0.377311
ENSMUSG00000114828	AI463229	5.24094	6.02003	3.39158	1.77499	0.075899	0.377311
ENSMUSG00000000791	Il12rb1	5.21833	-3.39597	1.91395	-1.77433	0.0760089	0.377664
ENSMUSG00000004665	Cnn2	10894.6	-0.260196	0.146673	-1.77399	0.076065	0.377664
ENSMUSG00000024544	Ldlrad4	5.52436	5.34558	3.01299	1.77418	0.0760334	0.377664
ENSMUSG00000039615	Stub1	2518.04	0.268421	0.151303	1.77406	0.0760527	0.377664
ENSMUSG00000058690	Ccser2	893.762	0.368275	0.20758	1.77414	0.07604	0.377664
ENSMUSG00000021796	Bmpr1a	2809.18	0.422495	0.238249	1.77333	0.0761738	0.377732
ENSMUSG00000039264	Gimap3	105.008	1.63634	0.922715	1.77339	0.0761634	0.377732
ENSMUSG00000057329	Bcl2	996.07	-0.74823	0.421918	-1.7734	0.0761623	0.377732
ENSMUSG00000077714	Snord17	63.6603	1.42402	0.802838	1.77373	0.076108	0.377732
ENSMUSG00000107455	Gm43868	3.95345	-5.26603	2.96906	-1.77364	0.0761235	0.377732
ENSMUSG00000028437	Ubap1	2234.15	0.235421	0.132791	1.77287	0.0762511	0.377991
ENSMUSG00000032527	Pccb	683.443	0.461923	0.260563	1.77279	0.0762643	0.377991
ENSMUSG00000115003	Gm48933	21.9372	3.1164	1.75816	1.77253	0.0763062	0.378105
ENSMUSG00000096780	Tmem181b-ps	4.02714	-5.29229	2.98603	-1.77235	0.0763362	0.378159
ENSMUSG00000031450	Grk1	35.7174	1.9781	1.11658	1.77156	0.076467	0.378713
ENSMUSG00000020801	Med31	339.075	0.572295	0.323211	1.77066	0.076618	0.379083
ENSMUSG00000028132	Tlcd4	5.19321	6.00581	3.39166	1.77076	0.076601	0.379083
ENSMUSG00000063011	Msln	16.6854	3.12814	1.76651	1.7708	0.0765935	0.379083
ENSMUSG00000100572	2410021H03Rik	5.19012	6.00576	3.39166	1.77074	0.0766037	0.379083
ENSMUSG00000021585	Cast	3526.53	0.342529	0.193482	1.77034	0.0766708	0.379155
ENSMUSG00000031808	Slc27a1	547.536	0.423444	0.239176	1.77043	0.0766555	0.379155
ENSMUSG00000037636	Slc25a43	270.51	-0.607746	0.343404	-1.76977	0.0767653	0.379528
ENSMUSG00000025255	Zfhx4	5.18347	6.00114	3.39169	1.76937	0.0768328	0.379615
ENSMUSG00000044949	Ubtd2	546.606	-0.502139	0.283803	-1.76932	0.0768403	0.379615
ENSMUSG00000077564	Gm23202	5.18347	6.00114	3.39169	1.76937	0.0768328	0.379615
ENSMUSG00000031548	Sfrp1	65.0463	1.08619	0.613962	1.76915	0.0768687	0.379661
ENSMUSG00000005907	Pex1	1295.79	-0.312948	0.176909	-1.76898	0.0768973	0.379708
ENSMUSG00000064264	Zfp428	283.189	0.454968	0.257222	1.76877	0.0769317	0.379783
ENSMUSG00000006941	Eif1b	470.456	0.488924	0.276441	1.76864	0.0769542	0.3798
ENSMUSG00000032557	Uba5	2223.36	-0.322603	0.182415	-1.76851	0.0769764	0.379815
ENSMUSG00000068740	Celsr2	28.3022	2.44181	1.3811	1.76802	0.0770573	0.38012
ENSMUSG00000104479	Gm10305	5.15896	5.99618	3.39172	1.76789	0.0770792	0.380134
ENSMUSG00000029390	Tmed2	2591.92	0.248868	0.140795	1.7676	0.0771284	0.380188
ENSMUSG00000035139	Secisbp2	2060.87	-0.226141	0.127936	-1.7676	0.0771272	0.380188
ENSMUSG00000024645	Timm21	840.175	-0.226659	0.128323	-1.76633	0.0773412	0.380481
ENSMUSG00000027796	Smad9	65.6909	2.84221	1.60849	1.76701	0.0772262	0.380481
ENSMUSG00000042804	Gpr153	49.1933	2.1116	1.19527	1.76664	0.0772893	0.380481
ENSMUSG00000055809	Dnaaf3	17.1209	-2.40116	1.35916	-1.76665	0.0772862	0.380481
ENSMUSG00000056436	Cyct	10.9525	3.4698	1.96367	1.767	0.0772275	0.380481
ENSMUSG00000065987	Cd209b	4.20261	-5.35457	3.03108	-1.76655	0.0773028	0.380481
ENSMUSG00000103427	Gm37534	5.14239	5.99138	3.39175	1.76646	0.0773188	0.380481
ENSMUSG00000120228	Gm57069	4.38681	-4.6553	2.6355	-1.76638	0.0773324	0.380481
ENSMUSG00000021327	Zkscan3	794.706	0.516301	0.292348	1.76605	0.0773873	0.380614
ENSMUSG00000004789	Dlst	11204.9	-0.227049	0.12859	-1.76568	0.0774491	0.380729
ENSMUSG00000031274	Col4a5	44.716	3.87391	2.19399	1.76569	0.077448	0.380729
ENSMUSG00000042520	Ubap2l	15991.1	0.226998	0.128586	1.76534	0.0775064	0.380848
ENSMUSG00000044786	Zfp36	1475.53	0.498024	0.282117	1.76531	0.0775116	0.380848
ENSMUSG00000098650	Commd1b	21.6354	2.44799	1.38683	1.76518	0.0775338	0.380863
ENSMUSG00000035773	Kiss1r	493.744	-0.524201	0.29699	-1.76505	0.0775562	0.380878
ENSMUSG00000006587	Snai3	27.765	1.81019	1.02574	1.76477	0.077603	0.381014
ENSMUSG00000036192	Rorb	20.1257	3.03788	1.72155	1.76462	0.0776271	0.381038
ENSMUSG00000033114	Slc35d2	114.361	0.960868	0.544769	1.76381	0.0777644	0.381259
ENSMUSG00000036391	Sec24a	2768.59	-0.335412	0.190166	-1.76379	0.0777679	0.381259
ENSMUSG00000040365	Trim41	3274.48	-0.181703	0.103017	-1.76383	0.0777611	0.381259
ENSMUSG00000044268	Gm4895	54.9597	-1.10743	0.62785	-1.76384	0.0777584	0.381259
ENSMUSG00000067851	Arfgef1	9094.05	-0.216322	0.122628	-1.76405	0.0777232	0.381259
ENSMUSG00000032310	Cyp1a2	3.89203	-5.24379	2.9743	-1.76304	0.0778944	0.381456
ENSMUSG00000037033	Clca3b	6.23655	-3.52431	1.99858	-1.76341	0.0778315	0.381456
ENSMUSG00000037410	Tbc1d2b	627.356	-0.421494	0.239067	-1.76308	0.0778872	0.381456
ENSMUSG00000062627	Mysm1	1378.07	-0.255889	0.145146	-1.76298	0.0779041	0.381456
ENSMUSG00000083773	Gm13394	7.69753	-2.25587	1.27943	-1.76318	0.0778708	0.381456
ENSMUSG00000029050	Ski	927.158	0.699753	0.397005	1.76258	0.0779713	0.381596
ENSMUSG00000078706	Gm53	19.9846	4.58526	2.60133	1.76266	0.0779572	0.381596
ENSMUSG00000000303	Cdh1	3840.74	0.721035	0.40916	1.76223	0.0780301	0.381602
ENSMUSG00000043342	Hoxd9	108.292	2.15614	1.22344	1.76236	0.0780091	0.381602
ENSMUSG00000098726	Mir6417	3.99297	-5.28019	2.99611	-1.76234	0.0780111	0.381602
ENSMUSG00000002602	Axl	135.864	2.23518	1.26859	1.76194	0.0780801	0.381659
ENSMUSG00000020982	Nemf	2246.82	0.252917	0.143542	1.76197	0.0780736	0.381659
ENSMUSG00000031505	Naxd	1133.86	0.221654	0.125838	1.76143	0.0781662	0.381882
ENSMUSG00000042816	Gpr151	43.0939	2.08501	1.18376	1.76134	0.07818	0.381882
ENSMUSG00000062075	Lmnb2	1205.03	0.313533	0.17801	1.76132	0.0781835	0.381882
ENSMUSG00000027293	Ehd4	4291.37	0.279004	0.158469	1.76063	0.0783016	0.382365
ENSMUSG00000004070	Hmox2	2388.51	-0.241551	0.137224	-1.76027	0.0783614	0.382441
ENSMUSG00000022518	4930562C15Rik	17.2214	2.74041	1.55688	1.76019	0.078375	0.382441
ENSMUSG00000046168	Kcnrg	40.3564	1.48516	0.843733	1.76023	0.0783686	0.382441
ENSMUSG00000014791	Elmo3	488.073	0.48842	0.277535	1.75985	0.0784333	0.382444
ENSMUSG00000023571	C1qtnf12	316.122	-0.457953	0.260214	-1.75991	0.0784232	0.382444
ENSMUSG00000038914	Dido1	5206.5	-0.20649	0.117324	-1.75999	0.0784096	0.382444
ENSMUSG00000045211	Nudt18	86.8006	0.800781	0.455134	1.75944	0.0785028	0.382676
ENSMUSG00000112163	Gm8188	6.61999	-5.26205	2.99092	-1.75934	0.0785193	0.382676
ENSMUSG00000025243	Slc6a20b	3.93685	-3.64779	2.07368	-1.75909	0.0785629	0.382701
ENSMUSG00002075981	Gm55238	5.05667	5.96698	3.39189	1.75919	0.078545	0.382701
ENSMUSG00000021611	Tert	879.902	-0.435623	0.247684	-1.75879	0.0786139	0.382855
ENSMUSG00000020279	Il9r	6.39286	-5.95915	3.38866	-1.75856	0.078653	0.382951
ENSMUSG00000021024	Psma6	4524.82	-0.242156	0.137717	-1.75837	0.078685	0.383013
ENSMUSG00000026974	Zmynd19	2391.22	-0.179762	0.102257	-1.75794	0.0787579	0.383183
ENSMUSG00000035279	Ssc5d	127.742	2.02849	1.1539	1.75794	0.0787584	0.383183
ENSMUSG00000064390	Snord73b	43.8175	1.16194	0.661139	1.75748	0.0788361	0.383467
ENSMUSG00000002985	Apoe	1152.3	1.00186	0.570192	1.75705	0.0789091	0.383716
ENSMUSG00000020664	Dld	6906.47	-0.24095	0.137212	-1.75605	0.0790806	0.383716
ENSMUSG00000023967	Mrps18a	1614.76	0.237071	0.134993	1.75618	0.0790585	0.383716
ENSMUSG00000026127	Imp4	4770.82	-0.289656	0.16489	-1.75666	0.0789762	0.383716
ENSMUSG00000029471	Camkk2	160.478	0.937584	0.533892	1.75613	0.0790663	0.383716
ENSMUSG00000073985	Gm10602	24.0552	3.15823	1.7983	1.75623	0.0790485	0.383716
ENSMUSG00000081052	Gm6305	5.02794	5.95715	3.39195	1.75626	0.0790433	0.383716
ENSMUSG00000083088	Gm14153	5.02485	5.95712	3.39195	1.75626	0.0790448	0.383716
ENSMUSG00000084878	Lrrc8dos	3.90035	-5.24682	2.98642	-1.75689	0.0789363	0.383716
ENSMUSG00000104125	Gm37488	5.02091	5.95707	3.39195	1.75624	0.0790475	0.383716
ENSMUSG00000003585	Sec14l2	1013.62	-0.457021	0.26036	-1.75534	0.0792007	0.38383
ENSMUSG00000037278	Tmem97	3592.65	-0.292249	0.166469	-1.75557	0.079161	0.38383
ENSMUSG00000037418	Best1	4.00598	-5.28536	3.01077	-1.75549	0.0791761	0.38383
ENSMUSG00000093757	Mir5623	6.34527	-5.94862	3.3887	-1.75543	0.079186	0.38383
ENSMUSG00000097007	4930432B10Rik	3.88399	-5.24024	2.98527	-1.75536	0.079197	0.38383
ENSMUSG00000030067	Foxp1	291.503	1.24281	0.708389	1.75441	0.07936	0.383947
ENSMUSG00000032802	Srxn1	713.823	0.814998	0.46442	1.75487	0.0792809	0.383947
ENSMUSG00000033705	Stard9	373.182	0.638224	0.363781	1.75442	0.0793592	0.383947
ENSMUSG00000041607	Mbp	142.126	1.14091	0.650266	1.75453	0.079339	0.383947
ENSMUSG00000051735	Rinl	2223.99	-0.308206	0.175621	-1.75495	0.0792683	0.383947
ENSMUSG00000077222	Gm22270	67.4326	1.06354	0.606156	1.75457	0.0793328	0.383947
ENSMUSG00000103041	Gm37305	88.7445	0.904421	0.515404	1.75478	0.0792968	0.383947
ENSMUSG00000112442	Gm47992	3.88704	-5.24196	2.98813	-1.75426	0.0793853	0.383976
ENSMUSG00000005397	Nid1	32256.5	-0.275188	0.156885	-1.75407	0.0794177	0.384039
ENSMUSG00000002768	Mea1	1812.33	0.266291	0.151843	1.75372	0.0794784	0.384052
ENSMUSG00000042305	Tmem183a	2699.37	-0.232425	0.132524	-1.75384	0.0794584	0.384052
ENSMUSG00000105509	C130013H08Rik	81.7715	-0.716388	0.408487	-1.75376	0.079472	0.384052
ENSMUSG00000023959	Clic5	871.343	1.72205	0.982254	1.75317	0.0795735	0.384231
ENSMUSG00000045917	Tmem268	81.0561	-1.13385	0.646729	-1.75321	0.0795652	0.384231
ENSMUSG00000047843	Bri3	561.821	0.533067	0.304049	1.75323	0.0795624	0.384231
ENSMUSG00000026473	Glul	9329.57	0.478755	0.273226	1.75223	0.0797348	0.384917
ENSMUSG00000036564	Ndrg4	487.516	0.683725	0.390254	1.752	0.079774	0.385012
ENSMUSG00000121297		4.17915	-5.34659	3.05193	-1.75188	0.0797952	0.385021
ENSMUSG00000027378	Nphp1	35.4634	3.58094	2.04419	1.75176	0.0798149	0.385023
ENSMUSG00000075012	Fjx1	5.39351	5.30843	3.03104	1.75135	0.079885	0.385174
ENSMUSG00000081926	Gm15536	204.547	1.05229	0.600812	1.75145	0.0798691	0.385174
ENSMUSG00000006205	Htra1	5823.48	1.64198	0.9378	1.75089	0.0799648	0.38539
ENSMUSG00000015709	Arnt2	35.0982	2.23287	1.27538	1.75075	0.0799888	0.38539
ENSMUSG00000016763	Scube1	401.615	1.31285	0.749926	1.75064	0.0800076	0.38539
ENSMUSG00000036941	Elac1	333.786	0.482987	0.27589	1.75065	0.0800062	0.38539
ENSMUSG00000027353	Mcm8	667.592	0.411846	0.235271	1.75052	0.0800289	0.3854
ENSMUSG00000053774	Ubxn7	1709.56	0.450397	0.257372	1.74999	0.0801206	0.385748
ENSMUSG00000034687	Fras1	27.6399	3.85496	2.2031	1.74979	0.0801546	0.385818
ENSMUSG00000030409	Dmpk	700.385	-0.382304	0.218533	-1.74941	0.0802197	0.385949
ENSMUSG00000033475	Tomm6	86.9662	-0.875516	0.500464	-1.74941	0.0802206	0.385949
ENSMUSG00000031967	Afg3l1	3446.91	-0.243869	0.139416	-1.74922	0.0802538	0.386015
ENSMUSG00000040592	Cd79b	61.419	1.40405	0.802962	1.74859	0.0803622	0.386443
ENSMUSG00000027376	Prom2	5583.83	0.693275	0.396543	1.7483	0.0804128	0.386577
ENSMUSG00000055866	Per2	184.788	-0.651225	0.372581	-1.74788	0.0804855	0.386577
ENSMUSG00000083863	Gm13341	89.1556	0.809336	0.463062	1.74779	0.0805	0.386577
ENSMUSG00000085614	1700123M08Rik	6.55313	-2.90167	1.66023	-1.74775	0.0805068	0.386577
ENSMUSG00000115699	Gm6961	38.0391	-1.68078	0.961488	-1.7481	0.0804461	0.386577
ENSMUSG00000117896	AA387883	17.3423	3.65191	2.08939	1.74784	0.0804921	0.386577
ENSMUSG00000026034	Clk1	3342.63	0.229631	0.131397	1.74761	0.0805307	0.386598
ENSMUSG00000036334	Igsf10	117.094	0.918701	0.52578	1.74731	0.0805835	0.386758
ENSMUSG00000033318	Gstt2	64.851	1.98702	1.13736	1.74706	0.0806276	0.386876
ENSMUSG00000039275	Foxk2	4179.64	-0.190269	0.108938	-1.74657	0.0807119	0.387187
ENSMUSG00000082279	Gm12870	4.08424	-5.3134	3.04265	-1.74631	0.080757	0.38731
ENSMUSG00000108492	Rpl18a-ps4	5.34698	-4.26348	2.44249	-1.74555	0.0808892	0.38785
ENSMUSG00000001542	Ell2	592.579	0.793605	0.454698	1.74535	0.0809247	0.387927
ENSMUSG00000026283	Ing5	2924.46	-0.234358	0.134308	-1.74492	0.0809986	0.387981
ENSMUSG00000041718	Alg13	1420.4	-0.219338	0.125693	-1.74503	0.0809797	0.387981
ENSMUSG00000047767	Atg16l2	283.193	1.29482	0.742011	1.74502	0.0809811	0.387981
ENSMUSG00000053137	Mapk11	265.97	0.926647	0.531081	1.74483	0.0810141	0.387981
ENSMUSG00000028743	Akr7a5	460.375	0.422322	0.242075	1.74459	0.0810561	0.388089
ENSMUSG00000026567	Adcy10	52.7302	1.16676	0.668953	1.74416	0.081132	0.388171
ENSMUSG00000031965	Tbx20	18.5239	3.72012	2.13284	1.74421	0.081122	0.388171
ENSMUSG00000051041	Olfml1	4.88831	5.91689	3.39219	1.74427	0.081112	0.388171
ENSMUSG00000034501	Pcnx4	484.794	-0.590153	0.338552	-1.74317	0.0813045	0.388903
ENSMUSG00000112302	Gm48226	79.6856	1.45436	0.834414	1.74297	0.0813394	0.388976
ENSMUSG00000117972	Gm6813	6.44235	-3.45329	1.98173	-1.74257	0.0814095	0.389218
ENSMUSG00000021546	Hnrnpk	22225.1	-0.150223	0.0862405	-1.7419	0.0815253	0.389677
ENSMUSG00000044676	Zfp612	96.212	1.01446	0.582494	1.74158	0.0815822	0.389856
ENSMUSG00000036006	Ripor2	1133.88	0.446512	0.256421	1.74132	0.0816268	0.389975
ENSMUSG00000004040	Stat3	3753.95	0.28963	0.166395	1.74062	0.0817502	0.390471
ENSMUSG00000068876	Cgn	3023.47	-0.462156	0.265548	-1.74039	0.0817912	0.39048
ENSMUSG00000070794	BC016548	8.39308	-3.12171	1.79369	-1.74039	0.0817914	0.39048
ENSMUSG00000025665	Rps6ka6	2331.22	0.317076	0.182274	1.73955	0.0819374	0.390991
ENSMUSG00000036009	Mettl25	381.827	-0.415913	0.239092	-1.73955	0.0819379	0.390991
ENSMUSG00000022148	Fyb1	130.325	0.781146	0.449112	1.73931	0.08198	0.391004
ENSMUSG00000026494	Kif26b	79.2139	-1.88715	1.08498	-1.73933	0.0819764	0.391004
ENSMUSG00000080768	Gm12219	39.4447	1.59615	0.917774	1.73915	0.0820077	0.391042
ENSMUSG00000078616	Trim30c	6.10432	-5.89281	3.38891	-1.73885	0.0820608	0.391202
ENSMUSG00000097781	9330136K24Rik	9.37294	-3.08802	1.77612	-1.73863	0.0820994	0.391292
ENSMUSG00000024069	Slc30a6	1124.3	-0.450362	0.259067	-1.7384	0.0821412	0.391338
ENSMUSG00000028869	Gnl2	4114.66	-0.246859	0.142007	-1.73835	0.0821485	0.391338
ENSMUSG00000104121	Gm37485	4.10446	-3.80636	2.19026	-1.73786	0.0822356	0.391659
ENSMUSG00000028558	Calr4	4.07185	-5.30857	3.05569	-1.73728	0.0823386	0.391818
ENSMUSG00000046994	Mars2	1506.26	-0.454072	0.261329	-1.73755	0.0822902	0.391818
ENSMUSG00000078141	Gm2399	69.2642	1.47727	0.850333	1.73728	0.0823376	0.391818
ENSMUSG00000098731	Mir7027	11.9727	4.76287	2.74166	1.73722	0.0823479	0.391818
ENSMUSG00000007946	Phox2a	4.7995	5.89117	3.39235	1.7366	0.0824569	0.392055
ENSMUSG00000085521	4930526A20Rik	18.8155	-2.61367	1.50501	-1.73665	0.082449	0.392055
ENSMUSG00000117053	A730049N16Rik	4.7995	5.89117	3.39235	1.7366	0.0824569	0.392055
ENSMUSG00000097619	4833422M21Rik	3.82083	-4.43613	2.555	-1.73626	0.0825186	0.392255
ENSMUSG00000022842	Ece2	123.559	-0.789523	0.455068	-1.73495	0.0827488	0.393161
ENSMUSG00000101768	Gm28694	4.78359	5.88596	3.39238	1.73505	0.0827313	0.393161
ENSMUSG00000027639	Samhd1	5196.76	1.07089	0.617294	1.73482	0.0827729	0.393181
ENSMUSG00000027291	Vps39	1526.18	0.355738	0.205111	1.73437	0.0828523	0.39337
ENSMUSG00000045176	Borcs6	199.047	0.609882	0.35164	1.73439	0.082849	0.39337
ENSMUSG00000020422	Tns3	2163.78	0.733297	0.422832	1.73425	0.0828737	0.393378
ENSMUSG00000003190	Bcl2l12	661.543	-0.443658	0.25584	-1.73412	0.0828966	0.393393
ENSMUSG00000028070	Naxe	1213.87	0.353207	0.203697	1.73398	0.0829222	0.39342
ENSMUSG00000037001	Zfp39	91.1371	-0.78737	0.454155	-1.73371	0.0829703	0.393554
ENSMUSG00000029095	Ablim2	15.3299	2.87807	1.66021	1.73356	0.0829963	0.393583
ENSMUSG00000024376	Epb41l4a	180.937	2.06871	1.1937	1.73302	0.0830913	0.393658
ENSMUSG00000024738	Pga5	468.544	3.37871	1.94958	1.73304	0.0830881	0.393658
ENSMUSG00000045826	Ptprcap	3.77851	-5.20112	3.00092	-1.73318	0.0830643	0.393658
ENSMUSG00000060681	Slc9a6	2952.37	-0.252497	0.145676	-1.73327	0.0830471	0.393658
ENSMUSG00000020677	Ddx52	3049.32	-0.241125	0.139177	-1.73251	0.0831831	0.39384
ENSMUSG00000027610	Gss	979.829	-0.299024	0.172599	-1.73247	0.0831892	0.39384
ENSMUSG00000029179	Zcchc4	1002.54	-0.247509	0.142853	-1.73261	0.0831656	0.39384
ENSMUSG00000031245	Hmgn5	15790.7	0.404383	0.233518	1.7317	0.0833277	0.394144
ENSMUSG00000035456	Prdm8	4.74869	5.8755	3.39244	1.73194	0.0832847	0.394144
ENSMUSG00000046169	Adamts6	30.4689	3.844	2.21983	1.73167	0.0833328	0.394144
ENSMUSG00000067925	Rtl8a	232.405	0.762176	0.440093	1.73185	0.0832997	0.394144
ENSMUSG00000022528	Hes1	159.687	0.961086	0.555059	1.7315	0.0833625	0.394191
ENSMUSG00000035781	R3hdm4	4106.91	0.303416	0.175267	1.73116	0.0834225	0.394287
ENSMUSG00000036315	Polr1h	694.685	0.303659	0.175404	1.7312	0.0834162	0.394287
ENSMUSG00000075701	Selenos	3626.23	-0.270763	0.156424	-1.73096	0.0834587	0.394364
ENSMUSG00000016526	Dyrk3	236.739	-0.645162	0.372762	-1.73076	0.0834944	0.394439
ENSMUSG00000017724	Etv4	137.654	1.11449	0.64429	1.72979	0.083667	0.394468
ENSMUSG00000020755	Sap30bp	1701.79	-0.277261	0.160267	-1.72999	0.0836315	0.394468
ENSMUSG00000026648	Dclre1c	418.666	-0.508775	0.294038	-1.7303	0.0835762	0.394468
ENSMUSG00000032086	Bace1	1166.44	0.577753	0.333987	1.72987	0.0836539	0.394468
ENSMUSG00000062825	Actg1	58239.3	-0.139513	0.0806564	-1.72973	0.0836793	0.394468
ENSMUSG00000079509	Zfx	1565.17	0.293652	0.169743	1.72998	0.0836338	0.394468
ENSMUSG00000082665	Gm11470	5.98229	-5.86388	3.38902	-1.73026	0.0835838	0.394468
ENSMUSG00000086890	1700021J08Rik	32.8988	2.32728	1.34494	1.7304	0.0835581	0.394468
ENSMUSG00000113600	Gm7868	5.22089	-2.41833	1.39791	-1.72996	0.0836368	0.394468
ENSMUSG00000120301	Gm56897	3.86085	-5.23175	3.02521	-1.72938	0.0837404	0.394662
ENSMUSG00000054822	1700041G16Rik	3.77183	-5.19797	3.0069	-1.72868	0.0838659	0.394931
ENSMUSG00000065676	Snord42b	6.20397	-3.165	1.83093	-1.72862	0.0838765	0.394931
ENSMUSG00000096006	Gm21596	44.5766	-1.44439	0.835575	-1.72862	0.0838769	0.394931
ENSMUSG00000110598	Gm45854	110.461	0.62375	0.360832	1.72864	0.0838729	0.394931
ENSMUSG00000000142	Axin2	110.821	2.36896	1.37059	1.72842	0.0839122	0.395004
ENSMUSG00000057229	Dmac2	793.371	0.383023	0.221621	1.72828	0.0839389	0.395036
ENSMUSG00000061175	Fnip2	2560.51	0.288222	0.166786	1.72809	0.0839712	0.395094
ENSMUSG00000020331	Hcn2	103.702	-1.17204	0.678615	-1.72711	0.0841486	0.395656
ENSMUSG00000069255	Dusp22	475.682	-0.366492	0.212215	-1.72699	0.0841702	0.395656
ENSMUSG00000073771	Btbd19	592.417	0.618076	0.357876	1.72707	0.0841557	0.395656
ENSMUSG00000105896	Gm43311	4.69478	5.85969	3.39254	1.72723	0.084127	0.395656
ENSMUSG00000099373	Gm19667	3.77259	-5.19826	3.0106	-1.72666	0.0842296	0.395841
ENSMUSG00000048895	Cdk5r1	191.135	-1.61676	0.936449	-1.72648	0.0842605	0.395893
ENSMUSG00000023905	Tnfrsf12a	722.264	0.754617	0.437332	1.7255	0.0844373	0.39663
ENSMUSG00000009566	Fpgs	2712.21	-0.225312	0.130611	-1.72506	0.0845167	0.396721
ENSMUSG00000029608	Rph3a	68.8132	1.21273	0.702919	1.72527	0.0844781	0.396721
ENSMUSG00000029829	Tmem213	5.91322	-5.84667	3.38909	-1.72515	0.084501	0.396721
ENSMUSG00000073779	Lrp8os2	938.269	0.497783	0.288591	1.72487	0.0845508	0.396788
ENSMUSG00000001524	Gtf2h4	1279.61	-0.30615	0.177521	-1.72458	0.0846032	0.396846
ENSMUSG00000045349	Sh2d5	1997.26	-0.39064	0.2265	-1.72467	0.0845861	0.396846
ENSMUSG00000037526	Atg14	506.193	0.283121	0.164206	1.72418	0.0846757	0.397019
ENSMUSG00000053469	Tg	4.65988	5.84905	3.39261	1.72406	0.0846979	0.397019
ENSMUSG00000086515	Erich2os	4.66297	5.84901	3.39261	1.72404	0.0847001	0.397019
ENSMUSG00000021131	Erh	1345.76	-0.279766	0.162299	-1.72377	0.0847485	0.397152
ENSMUSG00000025922	Rpl7-ps8	8.21967	-1.67261	0.970562	-1.72334	0.0848266	0.397362
ENSMUSG00000028893	Sesn2	1618	0.36424	0.211375	1.7232	0.0848532	0.397362
ENSMUSG00000040472	Rabggta	4053.16	-0.208207	0.120823	-1.72325	0.084844	0.397362
ENSMUSG00000086008	Gm8817	3.77287	-5.19836	3.01733	-1.72283	0.0849188	0.397575
ENSMUSG00000011349	Dmrtc2	4.64024	5.84372	3.39265	1.72247	0.0849852	0.39775
ENSMUSG00000030956	Fam53b	1632.37	-0.479594	0.278445	-1.72241	0.0849961	0.39775
ENSMUSG00000083430	Gm13006	5.86799	-5.83588	3.38913	-1.72194	0.0850804	0.398051
ENSMUSG00000021990	Spata13	895.927	0.673157	0.391062	1.72136	0.0851861	0.398358
ENSMUSG00000042453	Reln	9.99664	4.82074	2.8005	1.72139	0.0851809	0.398358
ENSMUSG00000006456	Rbm14	4426.36	-0.226901	0.131853	-1.72086	0.085276	0.398449
ENSMUSG00000027463	Slc52a3	121.836	1.19099	0.692291	1.72037	0.0853661	0.398449
ENSMUSG00000028468	Rgp1	3178.06	0.259926	0.151081	1.72044	0.0853518	0.398449
ENSMUSG00000038811	Gngt2	29.8307	1.74274	1.01295	1.72045	0.0853507	0.398449
ENSMUSG00000060376	Bckdha	214.494	0.749874	0.435852	1.72048	0.0853453	0.398449
ENSMUSG00000062590	Armc9	307.411	-0.479251	0.278517	-1.72072	0.0853009	0.398449
ENSMUSG00000065715	Snord7	4.62417	5.83833	3.39268	1.72086	0.0852765	0.398449
ENSMUSG00000108976	Gm29797	5.84923	-5.83129	3.38915	-1.72058	0.0853276	0.398449
ENSMUSG00000090674	Gm17082	3.788	-5.20404	3.02532	-1.72016	0.0854032	0.398528
ENSMUSG00000039337	Tex19.2	58.7166	1.56096	0.907703	1.71968	0.0854908	0.398844
ENSMUSG00000054404	Slfn5	351.744	1.03627	0.602673	1.71946	0.0855301	0.398933
ENSMUSG00000057788	Ddx49	1693.57	-0.424455	0.246924	-1.71897	0.0856193	0.399255
ENSMUSG00000002129	Sf3a1	8617.26	-0.176129	0.102506	-1.71824	0.0857534	0.399318
ENSMUSG00000033278	Ptprm	105.243	2.17995	1.26847	1.71857	0.0856935	0.399318
ENSMUSG00000039318	Rab3gap2	2671.1	0.256517	0.149262	1.71857	0.0856934	0.399318
ENSMUSG00000046854	Pip5kl1	39.4553	3.02415	1.75998	1.71828	0.0857447	0.399318
ENSMUSG00000073514	Dok6	7.23323	5.01849	2.91998	1.71867	0.0856741	0.399318
ENSMUSG00000083522	Gm15321	5.33278	-4.26054	2.4793	-1.71845	0.0857153	0.399318
ENSMUSG00000025854	Fam20c	85.2272	2.0097	1.16973	1.71809	0.0857807	0.399352
ENSMUSG00000075600	Zc3h3	209.589	-0.497805	0.289799	-1.71776	0.0858409	0.399538
ENSMUSG00000000384	Tbrg4	5974.99	-0.301178	0.17541	-1.717	0.0859793	0.399621
ENSMUSG00000029120	Ppp2r2c	500.945	-2.27608	1.32547	-1.71718	0.0859454	0.399621
ENSMUSG00000031790	Mmp15	402.724	0.582689	0.339263	1.71751	0.0858858	0.399621
ENSMUSG00000097141	Gm10524	26.5272	2.63811	1.53636	1.71712	0.0859575	0.399621
ENSMUSG00000103701	Gm10728	5.80113	-5.81927	3.3892	-1.71701	0.085978	0.399621
ENSMUSG00000121141	Gm56878	1534.08	0.465599	0.271161	1.71706	0.0859689	0.399621
ENSMUSG00000083424	Rpl35a-ps4	20.0643	-2.85426	1.6625	-1.71685	0.0860067	0.399654
ENSMUSG00000038967	Pdk2	55.8388	2.26218	1.31811	1.71623	0.0861194	0.399717
ENSMUSG00000057101	Zfp180	1396.16	0.293774	0.171157	1.7164	0.0860892	0.399717
ENSMUSG00000061665	Cd2ap	5050.62	0.318961	0.185809	1.71661	0.0860509	0.399717
ENSMUSG00000075604	Cyp11b1	268.179	3.79305	2.21011	1.71623	0.0861207	0.399717
ENSMUSG00000114575	Gm47814	28.631	-2.27041	1.32282	-1.71634	0.0860997	0.399717
ENSMUSG00000031016	Wee1	1913.35	0.511943	0.298338	1.71598	0.0861655	0.399831
ENSMUSG00000095841	Gm8532	5.78618	-5.81515	3.38921	-1.71578	0.0862019	0.399907
ENSMUSG00000029804	Herc3	632.623	0.405939	0.236636	1.71546	0.0862613	0.399995
ENSMUSG00000097203	4732419C18Rik	3.87657	-5.2381	3.05332	-1.71554	0.0862462	0.399995
ENSMUSG00000070493	Chchd2	2956.19	0.280781	0.163735	1.71485	0.0863736	0.400423
ENSMUSG00000104061	Gm37953	9.32709	-3.98642	2.32495	-1.71463	0.0864139	0.400516
ENSMUSG00000108126	Gm43909	3.719	-5.17792	3.02017	-1.71445	0.0864469	0.400575
ENSMUSG00000009575	Cbx5	9681.95	-0.17082	0.099666	-1.71392	0.0865426	0.400925
ENSMUSG00000078762	Haus5	376.226	0.643309	0.375401	1.71366	0.0865916	0.400997
ENSMUSG00000116985	Gm49669	3.86222	-5.23283	3.05367	-1.71362	0.0865985	0.400997
ENSMUSG00000023027	Atf1	1854.76	0.333339	0.194609	1.71287	0.086737	0.401042
ENSMUSG00000024163	Mapk8ip3	4424.34	0.365487	0.213382	1.71283	0.0867434	0.401042
ENSMUSG00000026799	Med27	679.314	-0.400067	0.233492	-1.71341	0.0866372	0.401042
ENSMUSG00000040054	Baz2a	9298.08	0.199862	0.116699	1.71263	0.0867813	0.401042
ENSMUSG00000042436	Mfap4	16.5304	4.53206	2.64562	1.71304	0.0867048	0.401042
ENSMUSG00000045312	Lhfpl2	246.378	1.03947	0.606954	1.71261	0.0867845	0.401042
ENSMUSG00000055305	Zfp93	142.355	0.727337	0.424684	1.71265	0.0867762	0.401042
ENSMUSG00000098376	Mir6907	3.68845	-5.16621	3.01663	-1.71258	0.0867899	0.401042
ENSMUSG00000114863	Gm48824	3.72369	-5.1797	3.02409	-1.71281	0.086747	0.401042
ENSMUSG00000056880	Gadl1	7.35601	-2.0519	1.19861	-1.7119	0.086915	0.401527
ENSMUSG00000002059	Rab34	77.7862	2.12756	1.24289	1.71178	0.0869369	0.401535
ENSMUSG00000025219	Fgf8	7.30602	5.01064	2.92746	1.7116	0.0869704	0.401596
ENSMUSG00000073591	Pcdhb22	15.1694	3.96379	2.31619	1.71134	0.0870181	0.40163
ENSMUSG00000078652	Psme3	11149.1	-0.200556	0.117186	-1.71143	0.0870015	0.40163
ENSMUSG00000017831	Rab5a	1702.45	0.251988	0.147281	1.71093	0.0870935	0.401853
ENSMUSG00000052062	Pard3b	27.5484	3.76376	2.20006	1.71075	0.0871271	0.401853
ENSMUSG00000097336	Fendrr	12.321	4.70249	2.74872	1.71079	0.0871195	0.401853
ENSMUSG00000010142	Tnfrsf13b	22.6972	3.25031	1.90032	1.7104	0.0871926	0.401968
ENSMUSG00000046367	Mgat4e	23.0487	2.43712	1.42486	1.71042	0.0871875	0.401968
ENSMUSG00000023791	Pigx	843.687	0.425371	0.248722	1.71022	0.0872243	0.402021
ENSMUSG00000048332	Lhfpl6	759.796	-0.529034	0.309366	-1.71006	0.0872555	0.402072
ENSMUSG00000027944	Hax1	1397.84	-0.319638	0.186974	-1.70953	0.0873526	0.402146
ENSMUSG00000029510	Gpc2	191.825	0.870189	0.509003	1.7096	0.0873406	0.402146
ENSMUSG00000039956	Mrap	20.8588	3.90651	2.28497	1.70966	0.0873288	0.402146
ENSMUSG00000121271	Gm57178	18.646	3.72972	2.18138	1.70979	0.0873041	0.402146
ENSMUSG00000000149	Gna12	1784.82	0.390157	0.228261	1.70925	0.0874038	0.402288
ENSMUSG00000000711	Rab5b	2608.89	0.232821	0.136231	1.70902	0.0874469	0.402394
ENSMUSG00000111171	Gm47815	3.73067	-5.18237	3.03318	-1.70856	0.0875326	0.402694
ENSMUSG00000020087	Tysnd1	1045.38	-0.514098	0.301047	-1.7077	0.0876923	0.403056
ENSMUSG00000037172	Dennd11	79.6422	0.95329	0.558189	1.70783	0.0876684	0.403056
ENSMUSG00000058806	Col13a1	57.6038	-2.33962	1.37003	-1.70772	0.0876889	0.403056
ENSMUSG00000110499	Gm45873	12.1428	-2.55482	1.49583	-1.70796	0.0876442	0.403056
ENSMUSG00000062393	Dgkk	166.431	2.97764	1.74409	1.70728	0.0877706	0.403103
ENSMUSG00000091845	Rpl36-ps12	36.8361	1.46147	0.856058	1.70721	0.0877836	0.403103
ENSMUSG00000099803	Gm28863	3.72066	-5.17855	3.03327	-1.70725	0.0877755	0.403103
ENSMUSG00000119970	Gm56747	3.85373	-5.2297	3.06309	-1.70733	0.0877614	0.403103
ENSMUSG00000117103	Gm49916	3.69495	-5.1687	3.02812	-1.7069	0.0878404	0.40327
ENSMUSG00000000948	Gm38393	350.893	-0.4608	0.26999	-1.70673	0.0878715	0.40332
ENSMUSG00000013415	Igf2bp1	22498.2	-0.195767	0.114768	-1.70577	0.0880516	0.403689
ENSMUSG00000020908	Myh3	245.155	-3.33838	1.95696	-1.7059	0.0880258	0.403689
ENSMUSG00000023942	Slc29a1	1654.27	0.373152	0.21876	1.70576	0.0880535	0.403689
ENSMUSG00000059173	Pde1a	4.47252	5.78898	3.393	1.70615	0.0879799	0.403689
ENSMUSG00000116116	Gm671	46.185	1.41207	0.827819	1.70577	0.0880512	0.403689
ENSMUSG00000001166	Oas1c	401.382	0.974836	0.571732	1.70506	0.0881834	0.403976
ENSMUSG00000007038	Neu1	10368.8	0.257756	0.151207	1.70466	0.0882586	0.403976
ENSMUSG00000028687	Mutyh	405.97	0.50389	0.295574	1.70478	0.0882348	0.403976
ENSMUSG00000036377	Cracd	54.0804	1.21573	0.713111	1.70482	0.0882276	0.403976
ENSMUSG00000042082	Arsb	90.296	1.87417	1.09927	1.70492	0.0882085	0.403976
ENSMUSG00000050671	Ism2	227.123	0.738414	0.433009	1.70531	0.0881372	0.403976
ENSMUSG00000118204	4930414N06Rik	5.63551	-5.7778	3.38937	-1.70469	0.0882531	0.403976
ENSMUSG00000018822	Sfrp5	433.942	3.89013	2.28228	1.7045	0.0882886	0.40402
ENSMUSG00000103556	Gm38215	4.27298	-3.36697	1.97551	-1.70435	0.0883155	0.404051
ENSMUSG00000020899	Pfas	6175.96	-0.293056	0.171964	-1.70417	0.0883486	0.404109
ENSMUSG00000074102	Rbm15b	1285.36	0.405518	0.237975	1.70404	0.0883739	0.404132
ENSMUSG00000024592	C330018D20Rik	118.682	0.928537	0.544983	1.70379	0.0884201	0.404157
ENSMUSG00000025868	Higd2a	925.529	0.315255	0.185022	1.70388	0.0884039	0.404157
ENSMUSG00000031907	Zfp90	197.076	0.643572	0.377774	1.70359	0.0884578	0.404236
ENSMUSG00000106290	Gm43429	5.61851	-5.77283	3.38939	-1.70321	0.0885293	0.40447
ENSMUSG00000054555	Adam12	253.048	2.93353	1.72249	1.70308	0.0885532	0.404486
ENSMUSG00000030766	Arhgap17	6813.65	-0.208078	0.122233	-1.70231	0.0886976	0.404689
ENSMUSG00000032437	Stt3b	14868.4	-0.24833	0.145863	-1.70249	0.0886639	0.404689
ENSMUSG00000035329	Fbxo33	910.15	-0.39716	0.233308	-1.7023	0.0886995	0.404689
ENSMUSG00000035455	Fignl1	1053.44	0.27393	0.160883	1.70266	0.088631	0.404689
ENSMUSG00000043251	Exoc3l	79.438	1.85579	1.09007	1.70245	0.0886718	0.404689
ENSMUSG00000087384	Gm15558	5.59845	-5.76793	3.38941	-1.70175	0.0888016	0.405062
ENSMUSG00000022948	Setd4	860.873	-0.518732	0.304918	-1.70122	0.0889023	0.40534
ENSMUSG00000028212	Ccne2	2791.19	-0.266045	0.156395	-1.7011	0.0889237	0.40534
ENSMUSG00000042515	Pwwp3b	896.08	0.714827	0.420206	1.70114	0.0889175	0.40534
ENSMUSG00000050105	Fam110d	21.6489	2.91161	1.71194	1.70077	0.0889863	0.405532
ENSMUSG00000005949	Ctns	653.898	0.591171	0.347678	1.70034	0.0890668	0.405805
ENSMUSG00000032601	Prkar2a	1449.63	-0.317568	0.186788	-1.70015	0.0891031	0.405878
ENSMUSG00000029370	Rassf6	26.1846	-2.56833	1.51115	-1.69959	0.0892075	0.405981
ENSMUSG00000037685	Atp8a1	334.91	0.852155	0.501384	1.6996	0.0892053	0.405981
ENSMUSG00000055413	H2-Q5	26.7373	2.17381	1.279	1.69963	0.0892013	0.405981
ENSMUSG00000101731	3830432H09Rik	5.57194	-5.76135	3.38943	-1.6998	0.089169	0.405981
ENSMUSG00000005774	Rfx5	270.685	-0.722383	0.425178	-1.69901	0.0893169	0.4062
ENSMUSG00000020640	Itsn2	4712.11	0.207222	0.121959	1.69911	0.0892981	0.4062
ENSMUSG00000045624	Esf1	4273.76	-0.180074	0.105979	-1.69914	0.0892931	0.4062
ENSMUSG00000039713	Plekhg5	171.603	1.24463	0.732662	1.69877	0.089362	0.406312
ENSMUSG00000020841	Cpd	3771.39	0.26368	0.15525	1.69843	0.0894273	0.406392
ENSMUSG00000024736	Tmem132a	291.732	0.746615	0.439562	1.69854	0.0894056	0.406392
ENSMUSG00000028708	Mknk1	1044.77	0.43733	0.257509	1.69831	0.0894489	0.406392
ENSMUSG00000085336	Gm11732	7.11878	4.99355	2.94041	1.69825	0.0894614	0.406392
ENSMUSG00000022108	Itm2b	1282.66	0.550572	0.324328	1.69758	0.089588	0.406409
ENSMUSG00000033847	Pla2g4c	112.817	0.727323	0.428401	1.69776	0.0895527	0.406409
ENSMUSG00000042675	Ypel3	518.881	0.521637	0.307256	1.69773	0.089559	0.406409
ENSMUSG00000054986	Sec14l3	3.66529	-5.15726	3.03781	-1.69769	0.0895661	0.406409
ENSMUSG00000068328	Aup1	2755.59	-0.258667	0.152371	-1.69761	0.0895822	0.406409
ENSMUSG00000102411	Gm36936	139.164	1.25346	0.738369	1.69761	0.0895821	0.406409
ENSMUSG00000066196	Spag8	6.24472	-3.17782	1.87219	-1.69738	0.0896248	0.406483
ENSMUSG00000051323	Pcdh19	81.9862	2.76386	1.62853	1.69716	0.0896673	0.406583
ENSMUSG00000032595	Cdhr4	24.2628	3.33899	1.96758	1.69701	0.0896953	0.406618
ENSMUSG00000053617	Sh3pxd2a	2249.52	0.912233	0.537664	1.69666	0.0897612	0.406823
ENSMUSG00000001281	Itgb7	183.033	1.11382	0.656831	1.69574	0.0899344	0.406862
ENSMUSG00000003680	Taf6l	589.754	-0.368591	0.217304	-1.6962	0.0898481	0.406862
ENSMUSG00000021258	Ccnk	2726.79	0.253794	0.14962	1.69626	0.0898365	0.406862
ENSMUSG00000027531	Impa1	1806.37	-0.290938	0.171551	-1.69593	0.0898994	0.406862
ENSMUSG00000040929	Rfx3	348.649	-0.811264	0.478286	-1.69619	0.0898498	0.406862
ENSMUSG00000044338	Aplnr	18.4435	2.3713	1.39847	1.69564	0.0899541	0.406862
ENSMUSG00000047539	Fbxo28	1465.45	0.244527	0.144209	1.69564	0.0899541	0.406862
ENSMUSG00000095975	Cphx1	4.36413	5.75531	3.39323	1.69611	0.0898642	0.406862
ENSMUSG00000107482	Etfbl	3.87911	-5.23845	3.08888	-1.69591	0.0899036	0.406862
ENSMUSG00000023259	Slc26a6	225.336	-0.593396	0.35001	-1.69537	0.0900058	0.406911
ENSMUSG00000030057	Cnbp	21956.9	-0.21502	0.126823	-1.69544	0.0899922	0.406911
ENSMUSG00000023088	Abcc1	7112.6	-0.319248	0.188374	-1.69476	0.090121	0.407153
ENSMUSG00000038685	Rtel1	3450.38	-0.331694	0.195705	-1.69487	0.0901006	0.407153
ENSMUSG00000044221	Grsf1	3336.92	-0.147257	0.0868815	-1.69491	0.0900921	0.407153
ENSMUSG00000030428	Ttyh1	326.956	0.547933	0.323335	1.69463	0.0901458	0.407173
ENSMUSG00000019927	Ube2d1	139.341	1.20103	0.708872	1.69428	0.0902117	0.407378
ENSMUSG00000015474	Ppt2	112.853	1.00611	0.594092	1.69352	0.0903569	0.407709
ENSMUSG00000020375	Rufy1	286.236	0.812593	0.479763	1.69374	0.0903152	0.407709
ENSMUSG00000027955	Gask1b	79.0703	1.72529	1.01879	1.69346	0.0903672	0.407709
ENSMUSG00000048992	Prss32	5.49266	-5.74063	3.38952	-1.69364	0.0903338	0.407709
ENSMUSG00000081884	Gm11821	4.5066	-3.35172	1.97951	-1.6932	0.0904168	0.40784
ENSMUSG00000015605	Srf	5022.12	-0.237704	0.14041	-1.69293	0.0904693	0.407868
ENSMUSG00000039774	Galnt12	576.784	-0.542091	0.320227	-1.69283	0.090487	0.407868
ENSMUSG00000050359	Sprr1a	4.32981	5.74388	3.39331	1.69271	0.0905115	0.407868
ENSMUSG00000079414	Gm11110	4.33599	5.74363	3.39331	1.69263	0.0905256	0.407868
ENSMUSG00000105970	Gm43360	13.3593	-2.59355	1.53221	-1.69269	0.0905148	0.407868
ENSMUSG00000023089	Ndufa5	1068.26	0.398693	0.235583	1.69237	0.0905755	0.407908
ENSMUSG00000045374	Wdr81	2315.45	0.388662	0.229652	1.69239	0.0905709	0.407908
ENSMUSG00000024759	Atl3	2951.2	0.226349	0.133759	1.69222	0.0906049	0.407948
ENSMUSG00000028988	Ctnnbip1	3762.95	0.421279	0.249021	1.69174	0.0906959	0.408174
ENSMUSG00000040423	Rc3h1	2679.77	0.19805	0.117069	1.69174	0.0906961	0.408174
ENSMUSG00000024077	Strn	3700.12	0.345966	0.204602	1.69093	0.0908509	0.408717
ENSMUSG00000120098	Gm57432	5.459	-5.73137	3.38956	-1.69089	0.0908581	0.408717
ENSMUSG00000028700	Pomgnt1	3111.8	0.245962	0.145511	1.69033	0.0909642	0.409102
ENSMUSG00000037171	Nodal	25.77	4.35906	2.5792	1.69008	0.0910121	0.409211
ENSMUSG00000044217	Aqp5	5.44751	-5.72835	3.38957	-1.68999	0.0910296	0.409211
ENSMUSG00000025792	Slc25a10	2983.4	0.266454	0.1577	1.68962	0.0911006	0.409437
ENSMUSG00000025545	Clybl	465.455	0.392433	0.232298	1.68935	0.091152	0.409563
ENSMUSG00000028556	Dock7	1952.71	-0.368588	0.218197	-1.68924	0.0911733	0.409563
ENSMUSG00000038023	Atp6v0a2	2900.53	-0.465751	0.275731	-1.68915	0.0911904	0.409563
ENSMUSG00000073016	Uprt	19.5938	3.41666	2.02302	1.68889	0.0912397	0.409692
ENSMUSG00000008136	Fhl2	2340.62	0.317458	0.188039	1.68826	0.0913616	0.410141
ENSMUSG00000041737	Tmem45b	49.4082	2.15181	1.27465	1.68816	0.0913811	0.410141
ENSMUSG00000029649	Pomp	2006.37	-0.310452	0.183947	-1.68772	0.0914644	0.410423
ENSMUSG00000043602	Zfp3	133.924	-0.773863	0.458695	-1.6871	0.0915848	0.410783
ENSMUSG00000117183	Gm20008	99.5202	0.589784	0.349586	1.68709	0.0915861	0.410783
ENSMUSG00000061136	Prpf40a	6785.83	-0.146696	0.086964	-1.68685	0.0916313	0.410852
ENSMUSG00000091455	Otogl	136.953	4.09446	2.42736	1.68679	0.0916429	0.410852
ENSMUSG00000027404	Snrpb	7952.75	-0.18021	0.106863	-1.68637	0.0917242	0.410962
ENSMUSG00000038608	Dock10	129.237	2.02715	1.2021	1.68635	0.0917294	0.410962
ENSMUSG00000065080	Gm26497	3.87144	-4.46951	2.65028	-1.68643	0.0917131	0.410962
ENSMUSG00000021785	Ngly1	302.586	0.531388	0.315148	1.68616	0.0917658	0.411032
ENSMUSG00000020629	Adi1	2157.9	-0.661053	0.392175	-1.68561	0.0918711	0.411215
ENSMUSG00000032691	Nlrp3	62.1208	1.42991	0.848342	1.68553	0.0918861	0.411215
ENSMUSG00000056656	Apol8	3.69506	-5.1681	3.06625	-1.68548	0.0918966	0.411215
ENSMUSG00000100018	Gm7776	4.12302	-5.32684	3.16077	-1.6853	0.0919307	0.411215
ENSMUSG00000105230	Gm42433	3.65664	-5.15324	3.05766	-1.68535	0.0919201	0.411215
ENSMUSG00000108912	E230020D15Rik	20.0486	-2.85373	1.69311	-1.6855	0.0918919	0.411215
ENSMUSG00000019969	Psen1	5878.44	-0.270772	0.16072	-1.68475	0.0920377	0.41123
ENSMUSG00000024191	Bnip1	673.97	0.305863	0.181519	1.68502	0.0919842	0.41123
ENSMUSG00000027472	Pdrg1	731.051	-0.51327	0.304656	-1.68475	0.0920361	0.41123
ENSMUSG00000028161	Ppp3ca	1040.97	0.595953	0.353697	1.68493	0.092003	0.41123
ENSMUSG00000039873	Neurl2	93.9307	-0.866314	0.514181	-1.68484	0.0920185	0.41123
ENSMUSG00000021214	Akr1c18	35.5962	2.93766	1.74405	1.68438	0.0921074	0.411449
ENSMUSG00000038246	Fam50b	3.82189	-5.21673	3.0974	-1.68423	0.0921372	0.411489
ENSMUSG00000059555	Tor4a	2045.23	0.277189	0.164606	1.68395	0.0921908	0.411637
ENSMUSG00000022247	Brix1	2762.72	-0.287495	0.170759	-1.68362	0.0922544	0.411651
ENSMUSG00000033075	Senp1	5046.79	-0.362814	0.215521	-1.68343	0.0922914	0.411651
ENSMUSG00000039462	Col10a1	5.94177	-2.83257	1.68265	-1.6834	0.0922977	0.411651
ENSMUSG00000079363	Gbp4	108.62	1.84227	1.09427	1.68356	0.092267	0.411651
ENSMUSG00000112926	Gm7172	7.61991	-2.22007	1.31879	-1.68342	0.0922939	0.411651
ENSMUSG00000035451	Foxa1	12.8087	4.00508	2.37988	1.68289	0.0923957	0.411811
ENSMUSG00000042807	Hecw2	87.5083	2.07308	1.23184	1.68291	0.0923926	0.411811
ENSMUSG00000047284	Neurl4	2924.65	0.245105	0.145637	1.68299	0.0923768	0.411811
ENSMUSG00000070003	Ssbp4	2582.39	-0.401694	0.238729	-1.68263	0.0924458	0.411942
ENSMUSG00000004609	Cd33	124.66	0.945723	0.562122	1.68242	0.0924879	0.412037
ENSMUSG00000030872	Gga2	4047.79	0.319794	0.190137	1.68192	0.0925851	0.412377
ENSMUSG00000104241	Gm9442	9.15366	-3.05158	1.81468	-1.68161	0.0926443	0.412549
ENSMUSG00000026586	Prrx1	51.722	3.10623	1.84878	1.68015	0.0929279	0.413378
ENSMUSG00000044286	Or5au1	5.3263	-5.69639	3.38971	-1.68049	0.0928613	0.413378
ENSMUSG00000073650	Catip	3.73568	-5.18429	3.08538	-1.68028	0.0929034	0.413378
ENSMUSG00000113775	Gm48027	34.7371	2.52597	1.50319	1.6804	0.0928794	0.413378
ENSMUSG00000113965	A730091E23Rik	3.59673	-5.12978	3.05323	-1.68012	0.0929346	0.413378
ENSMUSG00000066735	Vkorc1l1	1727.33	-0.235483	0.140198	-1.67965	0.0930254	0.413689
ENSMUSG00000002396	Ocel1	671.571	-0.439974	0.261987	-1.67937	0.0930794	0.413837
ENSMUSG00000001672	Marveld3	116.814	-0.898174	0.53491	-1.67911	0.0931299	0.413871
ENSMUSG00000021279	Cdc42bpb	13794.8	-0.169591	0.101032	-1.67859	0.0932329	0.413871
ENSMUSG00000086126	Evx1os	4.19945	5.69676	3.39364	1.67866	0.0932186	0.413871
ENSMUSG00000090751	Vmn2r63	4.19945	5.69676	3.39364	1.67866	0.0932186	0.413871
ENSMUSG00000107640	Gm38804	4.19945	5.69676	3.39364	1.67866	0.0932186	0.413871
ENSMUSG00000111422	1700027J07Rik	4.19945	5.69676	3.39364	1.67866	0.0932186	0.413871
ENSMUSG00000120903	Gm57143	4.19945	5.69676	3.39364	1.67866	0.0932186	0.413871
ENSMUSG00000032254	Kif23	2274.07	0.55803	0.332523	1.67817	0.0933138	0.413952
ENSMUSG00000052406	Rexo4	3373.3	-0.274325	0.163466	-1.67818	0.0933122	0.413952
ENSMUSG00000083674	Zfp133-ps	3.56142	-4.34397	2.5884	-1.67825	0.0932988	0.413952
ENSMUSG00000028699	Tspan1	23.2482	3.27098	1.9501	1.67734	0.0934767	0.414472
ENSMUSG00000042363	Lgalsl	456.374	-0.535172	0.319062	-1.67733	0.0934781	0.414472
ENSMUSG00000067780	Pi15	232.209	3.60417	2.14885	1.67725	0.0934935	0.414472
ENSMUSG00000020929	Eftud2	8448.67	-0.187141	0.111641	-1.67628	0.0936826	0.41505
ENSMUSG00000041959	S100a10	3526.74	0.401685	0.239631	1.67626	0.0936866	0.41505
ENSMUSG00000088308	Gm24507	5.27501	-5.68231	3.38978	-1.67631	0.0936776	0.41505
ENSMUSG00000030888	Rrp8	2431.37	-0.24279	0.144875	-1.67586	0.0937656	0.415215
ENSMUSG00000052337	Immt	9955.93	-0.203328	0.121326	-1.67588	0.0937626	0.415215
ENSMUSG00000013663	Pten	4280.27	-0.246361	0.147048	-1.67538	0.0938607	0.415543
ENSMUSG00000013353	4931406B18Rik	4.15837	5.6852	3.39372	1.67521	0.0938929	0.415593
ENSMUSG00000031343	Gabra3	4.16454	5.68484	3.39372	1.6751	0.0939138	0.415593
ENSMUSG00000014859	E2f4	5428.58	-0.241789	0.14437	-1.67479	0.0939762	0.415777
ENSMUSG00000022156	Gzme	29.6058	3.25589	1.94426	1.67462	0.0940096	0.415832
ENSMUSG00000115649	Gm18813	4.891	5.16469	3.08446	1.67443	0.094047	0.415905
ENSMUSG00000034159	Mab21l4	22.6413	4.39272	2.62386	1.67415	0.094102	0.416055
ENSMUSG00000020723	Cacng4	41.7602	1.26352	0.755044	1.67344	0.0942407	0.416056
ENSMUSG00000026239	Pde6d	318.857	0.420462	0.251258	1.67342	0.0942442	0.416056
ENSMUSG00000041420	Meis3	294.194	0.817439	0.488467	1.67348	0.0942328	0.416056
ENSMUSG00000062937	Mtap	6014.88	-0.332598	0.198725	-1.67366	0.0941979	0.416056
ENSMUSG00000097140	Gm26779	5.24047	-5.67291	3.38982	-1.67352	0.0942259	0.416056
ENSMUSG00000107726	Gm44037	19.3879	-2.88296	1.7227	-1.67351	0.0942269	0.416056
ENSMUSG00000120327	Gm30963	4.14246	5.67912	3.39377	1.6734	0.0942489	0.416056
ENSMUSG00000035372	1810055G02Rik	1986.76	-0.259279	0.154974	-1.67305	0.0943182	0.41627
ENSMUSG00000020305	Asb3	296.565	-0.334814	0.200141	-1.67289	0.0943485	0.416311
ENSMUSG00000070563	Spaca4	23.6147	2.53416	1.51499	1.67273	0.0943808	0.416361
ENSMUSG00000106831	Ube2n-ps1	216.899	-0.64744	0.387128	-1.67242	0.0944417	0.416537
ENSMUSG00000082953	Gm13217	3.57765	-4.35167	2.60243	-1.67216	0.0944937	0.416674
ENSMUSG00000024603	Dctn4	2356.71	0.218912	0.13096	1.6716	0.0946039	0.416745
ENSMUSG00000034463	Scara3	22.9904	4.41572	2.64271	1.6709	0.0947406	0.416745
ENSMUSG00000037321	Tap1	266.842	0.777504	0.465053	1.67186	0.0945513	0.416745
ENSMUSG00000038618	Rassf7	559.99	0.632749	0.378517	1.67165	0.0945929	0.416745
ENSMUSG00000041377	Ninj2	4.12655	5.67302	3.39381	1.67158	0.0946077	0.416745
ENSMUSG00000041556	Fbxo2	593.148	0.866169	0.518315	1.67112	0.0946972	0.416745
ENSMUSG00000049588	Ccdc69	393.344	0.955119	0.571559	1.67108	0.0947064	0.416745
ENSMUSG00000050677	Ccdc96	59.2254	1.46437	0.876142	1.67139	0.0946455	0.416745
ENSMUSG00000054517	Trim65	106.262	0.775886	0.464255	1.67125	0.0946725	0.416745
ENSMUSG00000098113	Gm2445	15.8915	1.81119	1.08356	1.67152	0.0946183	0.416745
ENSMUSG00000110397	Gm45540	7.77566	-2.99841	1.79438	-1.671	0.0947221	0.416745
ENSMUSG00000020716	Nf1	180.761	1.70974	1.02353	1.67043	0.0948343	0.416973
ENSMUSG00000020798	Spns3	4.9103	5.17002	3.095	1.67044	0.0948315	0.416973
ENSMUSG00000005103	Wdr1	18858.2	-0.207583	0.124294	-1.6701	0.0949005	0.417172
ENSMUSG00000030737	Slco2b1	51.2883	3.1084	1.86177	1.6696	0.0949993	0.417513
ENSMUSG00000075276	Gm13653	12.5819	2.34237	1.40312	1.6694	0.0950383	0.417593
ENSMUSG00000028590	Pramel13os	14.156	2.60662	1.56195	1.66882	0.0951531	0.418005
ENSMUSG00000040209	Zfp704	521.703	0.624896	0.374488	1.66866	0.0951838	0.418047
ENSMUSG00000069237	Fam8a1	1213.16	-0.430143	0.257821	-1.66838	0.0952402	0.418202
ENSMUSG00000023995	Tspo2	4.09423	5.66063	3.3939	1.66788	0.0953389	0.418358
ENSMUSG00000028037	Ifi44	142.203	2.01629	1.20874	1.66808	0.0952993	0.418358
ENSMUSG00000045236	Krtap5-4	27.0723	-2.29591	1.37648	-1.66796	0.0953243	0.418358
ENSMUSG00000031583	Wrn	676.671	0.479676	0.287703	1.66726	0.0954629	0.41881
ENSMUSG00000040136	Abcc8	26.6172	-2.50963	1.50554	-1.66693	0.0955285	0.419005
ENSMUSG00000020334	Slc22a4	129.718	0.910213	0.546117	1.6667	0.0955739	0.419101
ENSMUSG00000028184	Adgrl2	15440.5	-0.333892	0.200342	-1.66661	0.0955926	0.419101
ENSMUSG00000033177	Tmprss7	5.15344	-5.64871	3.38993	-1.66632	0.0956493	0.419257
ENSMUSG00000055493	Epm2a	26.2529	2.1287	1.2777	1.66605	0.0957038	0.419404
ENSMUSG00000079639	Rhox4a	6.04898	-3.12616	1.87734	-1.66521	0.0958711	0.420044
ENSMUSG00000040270	Bach2	62.4946	1.59861	0.960153	1.66496	0.0959215	0.420172
ENSMUSG00000082901	Rps8-ps5	4.67251	3.28444	1.97311	1.6646	0.095993	0.420393
ENSMUSG00000003824	Syce2	683.207	0.714494	0.429801	1.66238	0.0964363	0.42044
ENSMUSG00000015468	Notch4	264.612	2.59736	1.56284	1.66195	0.0965236	0.42044
ENSMUSG00000020818	Mfsd11	1597.8	0.370302	0.222808	1.66198	0.0965173	0.42044
ENSMUSG00000021136	Smoc1	2546.93	0.283923	0.170842	1.6619	0.0965329	0.42044
ENSMUSG00000021271	Zfp839	293.504	0.524297	0.315185	1.66346	0.0962205	0.42044
ENSMUSG00000027224	Duoxa1	4.04391	5.64224	3.39403	1.6624	0.096433	0.42044
ENSMUSG00000027363	Usp8	3042.58	0.174606	0.104981	1.66321	0.0962698	0.42044
ENSMUSG00000029246	Ppat	4442.74	-0.350952	0.211134	-1.66222	0.0964681	0.42044
ENSMUSG00000030590	Fam98c	415.648	-0.346619	0.208349	-1.66365	0.0961825	0.42044
ENSMUSG00000030657	Xylt1	215.163	-0.637086	0.383243	-1.66235	0.0964421	0.42044
ENSMUSG00000032265	Tent5a	288.358	1.07915	0.649276	1.66208	0.0964959	0.42044
ENSMUSG00000036098	Myrf	432.024	0.985994	0.593077	1.6625	0.0964116	0.42044
ENSMUSG00000036492	Rnf39	64.9268	1.43261	0.861805	1.66233	0.0964461	0.42044
ENSMUSG00000049107	Ntf3	4.04391	5.64224	3.39403	1.6624	0.096433	0.42044
ENSMUSG00000051176	Zfp42	1634.02	-0.266058	0.16009	-1.66193	0.0965266	0.42044
ENSMUSG00000063063	Ctnna2	4.04391	5.64224	3.39403	1.6624	0.096433	0.42044
ENSMUSG00000072145	BC061237	4.04391	5.64224	3.39403	1.6624	0.096433	0.42044
ENSMUSG00000079462	Gm15737	11.9286	-2.97227	1.78765	-1.66267	0.0963793	0.42044
ENSMUSG00000092593	Gm20492	41.6597	0.885818	0.532911	1.66222	0.0964678	0.42044
ENSMUSG00000096872	Scgb2a2	4.04391	5.64224	3.39403	1.6624	0.096433	0.42044
ENSMUSG00000100303	2600014E21Rik	4.04391	5.64224	3.39403	1.6624	0.096433	0.42044
ENSMUSG00000104851	E030026E10Rik	4.05982	5.64849	3.39399	1.66426	0.0960597	0.42044
ENSMUSG00000108979	1700016B15Rik	4.04391	5.64224	3.39403	1.6624	0.096433	0.42044
ENSMUSG00000121484	Serpina3h	4.04391	5.64224	3.39403	1.6624	0.096433	0.42044
ENSMUSG00002076537	Gm55189	4.04391	5.64224	3.39403	1.6624	0.096433	0.42044
ENSMUSG00000033255	Gm5134	3.57171	-5.11917	3.08129	-1.66137	0.0966386	0.420808
ENSMUSG00000084168	Atp5l2-ps	12.1483	-2.58183	1.55422	-1.66118	0.096678	0.420808
ENSMUSG00000104501	Gm37736	18.1409	-2.25716	1.35878	-1.66116	0.096681	0.420808
ENSMUSG00000041741	Pde3a	101.194	4.18113	2.51724	1.661	0.0967133	0.420856
ENSMUSG00000029103	Lrpap1	2747.93	0.623518	0.375483	1.66058	0.0967984	0.420858
ENSMUSG00000054676	1600014C10Rik	851.648	-0.467702	0.281605	-1.66084	0.0967455	0.420858
ENSMUSG00000056133	Unc93a2	34.248	3.19433	1.92353	1.66066	0.0967823	0.420858
ENSMUSG00000113946	Gm47250	3.51209	-5.09526	3.06808	-1.66073	0.0967675	0.420858
ENSMUSG00000029714	Gigyf1	1844.74	0.424311	0.255576	1.66022	0.0968709	0.421081
ENSMUSG00000021076	Actr10	2521.83	-0.294862	0.177621	-1.66006	0.0969029	0.421128
ENSMUSG00000037957	Wdr20	1027.87	0.32238	0.194222	1.65985	0.0969437	0.421213
ENSMUSG00000024052	Lpin2	629.416	0.413822	0.249365	1.6595	0.0970144	0.421428
ENSMUSG00000068855	H2ac20	39.0349	1.44582	0.871445	1.6591	0.0970955	0.421688
ENSMUSG00000000787	Ddx3x	22576.9	-0.169616	0.10225	-1.65884	0.0971478	0.421751
ENSMUSG00000024259	Slc25a46	1377.72	-0.311502	0.187786	-1.65882	0.0971523	0.421751
ENSMUSG00000020695	Mrc2	88.2926	2.33191	1.40629	1.65821	0.0972759	0.422195
ENSMUSG00000037791	Phf12	3170.46	0.285034	0.171926	1.65789	0.09734	0.422312
ENSMUSG00000068120	Gm10231	9.9656	2.61412	1.5768	1.65786	0.0973453	0.422312
ENSMUSG00000002718	Cse1l	10314.4	-0.23127	0.139514	-1.65768	0.0973822	0.422379
ENSMUSG00000008373	Prpf31	3845.58	-0.241679	0.145823	-1.65734	0.0974511	0.42244
ENSMUSG00000026171	Rnf25	1241.17	0.31084	0.187541	1.65745	0.0974293	0.42244
ENSMUSG00000028664	Ephb2	537.512	-0.739828	0.446456	-1.65711	0.0974968	0.42244
ENSMUSG00000028821	Syf2	1106.11	0.340884	0.205699	1.65719	0.0974802	0.42244
ENSMUSG00000061518	Cox5b	3193.52	0.320929	0.193671	1.65708	0.0975025	0.42244
ENSMUSG00000084659	Gm22720	3.9879	5.6239	3.39417	1.65693	0.0975338	0.422483
ENSMUSG00000022382	Wnt7b	212.54	1.59692	0.96388	1.65676	0.0975671	0.422535
ENSMUSG00000098698	Mir6960	5.03616	-5.61553	3.39008	-1.65646	0.0976286	0.42271
ENSMUSG00000026975	Dph7	405.017	-0.36118	0.218099	-1.65604	0.0977143	0.422989
ENSMUSG00000035355	Kcnh4	5.02629	-5.61246	3.39009	-1.65555	0.0978135	0.423006
ENSMUSG00000037736	Limch1	683.759	1.03026	0.622328	1.65549	0.0978245	0.423006
ENSMUSG00000041734	Kirrel1	464.205	0.823719	0.497567	1.65549	0.0978247	0.423006
ENSMUSG00000061759	Armt1	1041.38	-0.283627	0.171325	-1.65549	0.0978245	0.423006
ENSMUSG00000085623	Gm16041	5.02769	-5.61286	3.39009	-1.65567	0.0977893	0.423006
ENSMUSG00000021460	Auh	229.776	0.543433	0.328306	1.65526	0.0978711	0.423022
ENSMUSG00000107304	Gm43775	16.346	-2.70086	1.63161	-1.65533	0.0978568	0.423022
ENSMUSG00000028086	Fbxw7	1756.83	0.344194	0.207959	1.6551	0.0979036	0.42307
ENSMUSG00000026646	Suv39h2	637.138	-0.608308	0.367576	-1.65492	0.0979413	0.423142
ENSMUSG00000023755	Rhebl1	227.124	0.657223	0.397205	1.65462	0.0980019	0.423294
ENSMUSG00000099757	BE692007	28.9809	1.51687	0.916796	1.65453	0.0980192	0.423294
ENSMUSG00000111128	Gm49338	214.142	0.725411	0.438595	1.65394	0.0981393	0.42372
ENSMUSG00000033938	Ndufb7	2263.21	0.232924	0.140858	1.6536	0.0982088	0.423836
ENSMUSG00000040407	Akap9	4637.16	0.284214	0.171866	1.65369	0.0981902	0.423836
ENSMUSG00000057766	Ankrd29	133.478	-1.68372	1.01844	-1.65323	0.0982847	0.424072
ENSMUSG00000004151	Etv1	21.2808	3.70578	2.24175	1.65308	0.0983156	0.424113
ENSMUSG00000034329	Brip1	484.509	-0.515785	0.312039	-1.65295	0.0983406	0.424128
ENSMUSG00000033961	Zfp446	715.457	-0.30192	0.182675	-1.65277	0.0983771	0.424132
ENSMUSG00000052396	Mogat2	193.319	0.87701	0.530641	1.65274	0.0983842	0.424132
ENSMUSG00000020911	Krt19	48128.3	0.234246	0.141759	1.65242	0.0984491	0.42432
ENSMUSG00000003072	Atp5f1d	8283.11	0.19843	0.120146	1.65157	0.0986213	0.424335
ENSMUSG00000009733	Tfcp2	271.352	0.475063	0.287731	1.65107	0.0987249	0.424335
ENSMUSG00000020516	Rps6kb1	2453.59	-0.196744	0.119112	-1.65176	0.0985843	0.424335
ENSMUSG00000020721	Helz	4405.57	0.325054	0.196818	1.65154	0.0986274	0.424335
ENSMUSG00000034566	Atp5pd	1997.64	0.32295	0.19555	1.6515	0.0986373	0.424335
ENSMUSG00000038503	Mesd	5622.21	-0.223041	0.135041	-1.65166	0.0986049	0.424335
ENSMUSG00000067941	Gm7168	3.4876	-5.08534	3.07971	-1.65124	0.0986895	0.424335
ENSMUSG00000074406	Zfp628	819.198	0.293357	0.17768	1.65104	0.0987303	0.424335
ENSMUSG00000083720	Gm12901	3.7623	-5.19439	3.14558	-1.65133	0.098671	0.424335
ENSMUSG00000092517	Art2a	10.7318	3.70948	2.24588	1.65168	0.0985994	0.424335
ENSMUSG00000097429	Gm26520	46.7432	-1.60548	0.972068	-1.65161	0.0986136	0.424335
ENSMUSG00000106987	Gm42575	3.47729	-5.08112	3.07726	-1.65118	0.0987011	0.424335
ENSMUSG00000111665	A930033M14Rik	3.48576	-5.08457	3.07982	-1.65093	0.0987525	0.424339
ENSMUSG00000020400	Tnip1	3557.21	0.265566	0.160871	1.6508	0.0987788	0.424342
ENSMUSG00000040158	Tax1bp3	995.624	-0.473914	0.287096	-1.65072	0.0987959	0.424342
ENSMUSG00000014496	Ankrd28	2250.38	-0.293154	0.177633	-1.65033	0.098875	0.42459
ENSMUSG00000025609	Mkln1	2428.92	0.275498	0.166979	1.6499	0.098964	0.424837
ENSMUSG00000098918	Mir6481	3.56232	-5.11543	3.10056	-1.64984	0.0989753	0.424837
ENSMUSG00000071506	Tmem139	186.814	1.35943	0.824079	1.64964	0.0990172	0.424925
ENSMUSG00000020620	Abca8b	3.9202	5.5986	3.39436	1.64938	0.0990696	0.424966
ENSMUSG00000119144	Gm23711	3.91977	5.59862	3.39436	1.64939	0.0990682	0.424966
ENSMUSG00000026608	Kctd3	3111.15	-0.263392	0.159708	-1.64921	0.0991041	0.425022
ENSMUSG00000039357	Fut11	791.404	0.309652	0.187789	1.64894	0.0991602	0.425171
ENSMUSG00000056749	Nfil3	286.552	2.54314	1.54241	1.64881	0.0991858	0.425189
ENSMUSG00000071064	Zfp827	47.4537	2.5426	1.54243	1.64844	0.0992632	0.425429
ENSMUSG00000048787	Dcun1d3	751.819	0.371514	0.225414	1.64814	0.0993246	0.4256
ENSMUSG00000079259	Trim71	5127.49	-0.417657	0.253458	-1.64783	0.0993866	0.425774
ENSMUSG00000027403	Tgm6	3.9012	5.59238	3.39441	1.64753	0.09945	0.425862
ENSMUSG00000120152	Gm56646	3.9012	5.59238	3.39441	1.64753	0.09945	0.425862
ENSMUSG00000043162	Pyurf	821.016	-0.369559	0.22438	-1.64702	0.0995542	0.426216
ENSMUSG00000027720	Il2	3.5856	3.29879	2.00305	1.64688	0.0995819	0.426243
ENSMUSG00000019210	Atp6v1e1	2893.91	0.293714	0.178391	1.64647	0.0996674	0.426364
ENSMUSG00000021809	Nudt13	252.757	0.508267	0.308685	1.64656	0.0996492	0.426364
ENSMUSG00000029552	Tes	1565.52	0.475141	0.288752	1.6455	0.0998669	0.426364
ENSMUSG00000032812	Arap1	2370.53	0.521962	0.317201	1.64552	0.0998617	0.426364
ENSMUSG00000049739	Zfp646	2694.21	0.342687	0.208224	1.64576	0.0998131	0.426364
ENSMUSG00000054901	Arhgef33	3.88838	5.58557	3.39446	1.64549	0.0998678	0.426364
ENSMUSG00000087214	Gm15555	3.88838	5.58557	3.39446	1.64549	0.0998678	0.426364
ENSMUSG00000099664	Gm28511	3.88838	5.58557	3.39446	1.64549	0.0998678	0.426364
ENSMUSG00000111293	Gm34006	3.88838	5.58557	3.39446	1.64549	0.0998678	0.426364
ENSMUSG00000111620	Gm31848	3.88838	5.58557	3.39446	1.64549	0.0998678	0.426364
ENSMUSG00000116832	Gm49658	3.88838	5.58557	3.39446	1.64549	0.0998678	0.426364
ENSMUSG00000120391	Gm31308	3.88838	5.58557	3.39446	1.64549	0.0998678	0.426364
ENSMUSG00000108037	Gm44597	43.8829	1.56018	0.948457	1.64497	0.0999759	0.426734
ENSMUSG00000111862	Gm47828	4.90172	-5.5763	3.39026	-1.6448	0.100012	0.426795
ENSMUSG00000043719	Col6a6	5.59401	-5.00751	3.04508	-1.64446	0.100081	0.426817
ENSMUSG00000047881	Rell1	4521.52	-0.221212	0.13452	-1.64446	0.100081	0.426817
ENSMUSG00000121255	Gm57468	34.2656	1.90659	1.15938	1.64448	0.100076	0.426817
ENSMUSG00000028127	Abcd3	998.723	0.332939	0.202486	1.64426	0.100122	0.426901
ENSMUSG00000021614	Vcan	172.557	1.68355	1.02431	1.6436	0.100258	0.427016
ENSMUSG00000036887	C1qa	3.86321	5.57988	3.3945	1.6438	0.100218	0.427016
ENSMUSG00000043439	Epop	5524.22	-0.321562	0.195662	-1.64345	0.100289	0.427016
ENSMUSG00000044835	Ankrd45	14.3952	-3.79426	2.30873	-1.64344	0.100292	0.427016
ENSMUSG00000059994	Fcrl1	39.357	1.68844	1.02702	1.64401	0.100174	0.427016
ENSMUSG00000074006	Omp	238.276	0.586853	0.357096	1.6434	0.1003	0.427016
ENSMUSG00000086421	Gm14091	83.2107	1.25927	0.766046	1.64386	0.100206	0.427016
ENSMUSG00000025630	Hprt1	2175.18	-0.249883	0.152123	-1.64264	0.100458	0.427398
ENSMUSG00000032398	Snapc5	280.631	0.747559	0.455149	1.64245	0.100497	0.427398
ENSMUSG00000038319	Kcnh2	22.1524	2.70949	1.64937	1.64274	0.100437	0.427398
ENSMUSG00000070610	Gm13127	12.603	-1.57363	0.958102	-1.64245	0.100497	0.427398
ENSMUSG00000107176	Gm9794	691.152	0.350202	0.213195	1.64264	0.100457	0.427398
ENSMUSG00000024266	Adad2	3.55962	-5.11437	3.11465	-1.64203	0.100583	0.427607
ENSMUSG00000032534	Cep63	1175.06	-0.453384	0.276117	-1.642	0.100589	0.427607
ENSMUSG00000061815	Rufy4	325.121	-0.78826	0.480103	-1.64186	0.10062	0.427645
ENSMUSG00000034617	Mtrr	1970.56	-0.404487	0.246427	-1.64141	0.100712	0.427947
ENSMUSG00000010476	Ebf3	3.57945	-5.12291	3.1215	-1.64117	0.100762	0.428067
ENSMUSG00000039081	Zfp503	58.2275	2.6529	1.61705	1.64058	0.100885	0.428497
ENSMUSG00000020312	Shc2	177.012	0.982169	0.59878	1.64028	0.100946	0.428664
ENSMUSG00000120986	Gm56873	3.47638	-5.08074	3.09786	-1.64008	0.100988	0.428752
ENSMUSG00000035383	Pmch	8.46394	-2.47302	1.50806	-1.63987	0.101033	0.428849
ENSMUSG00000035472	Slc25a21	6.27455	4.1883	2.55484	1.63936	0.101139	0.429208
ENSMUSG00000066809	Gm10180	180.833	0.607728	0.370822	1.63886	0.101241	0.429488
ENSMUSG00000112642	Gm17849	4.83439	-5.55623	3.39036	-1.63883	0.101248	0.429488
ENSMUSG00000019235	Rps6kl1	208.435	-0.717354	0.438076	-1.63751	0.101524	0.429939
ENSMUSG00000023057	Fabp2	3.81857	5.55972	3.39466	1.63778	0.101467	0.429939
ENSMUSG00000024472	Dcp2	3549.71	-0.218113	0.133177	-1.63777	0.10147	0.429939
ENSMUSG00000032041	Tirap	1220.5	-0.273074	0.166717	-1.63795	0.101432	0.429939
ENSMUSG00000046191	Pcdhb20	3.81239	5.56035	3.39466	1.63797	0.101428	0.429939
ENSMUSG00000081574	Gm14429	6.07425	4.135	2.52428	1.63809	0.101402	0.429939
ENSMUSG00000090626	Tex9	329.701	-0.514954	0.314462	-1.63757	0.101512	0.429939
ENSMUSG00000097752	Gm26688	61.6151	0.855647	0.522534	1.63749	0.101527	0.429939
ENSMUSG00000028261	Ndufaf4	1567.89	-0.262711	0.160472	-1.63712	0.101605	0.430134
ENSMUSG00000050069	Grem2	5549.73	0.718568	0.438937	1.63707	0.101617	0.430134
ENSMUSG00000024269	Tpgs2	630.405	-0.300508	0.183587	-1.63687	0.101657	0.430191
ENSMUSG00000032902	Slc16a1	25224.3	0.206841	0.12637	1.63679	0.101674	0.430191
ENSMUSG00000107472	Gm44265	3.7275	-5.18173	3.16606	-1.63665	0.101704	0.430227
ENSMUSG00000005371	Fbxo11	2324.38	0.190598	0.11649	1.63617	0.101804	0.430392
ENSMUSG00000027420	Bfsp1	350.247	-2.1799	1.3325	-1.63594	0.101851	0.430392
ENSMUSG00000040009	Gnaz	249.051	0.603695	0.369014	1.63597	0.101846	0.430392
ENSMUSG00000097525	Platr31	3.59955	-5.13023	3.13575	-1.63605	0.10183	0.430392
ENSMUSG00000120229	Gm56677	347.854	-0.541776	0.331134	-1.63612	0.101814	0.430392
ENSMUSG00000021009	Ptpn21	583.138	0.655738	0.401035	1.63511	0.102025	0.430396
ENSMUSG00000022507	Hapstr1	2544.75	0.213461	0.130522	1.63545	0.101956	0.430396
ENSMUSG00000047388	Atmin	3732.58	-0.173912	0.106355	-1.6352	0.102007	0.430396
ENSMUSG00000058050	Gm9234	9.88179	-1.46057	0.892994	-1.63558	0.101927	0.430396
ENSMUSG00000068101	Cenpm	143.365	-0.548209	0.335262	-1.63517	0.102014	0.430396
ENSMUSG00000110988	Gm29909	4.79605	-5.54455	3.39042	-1.63536	0.101974	0.430396
ENSMUSG00000116632	Magef1	97.4396	1.03326	0.631786	1.63546	0.101952	0.430396
ENSMUSG00000120732	Gm56936	51.3407	1.9263	1.17771	1.63563	0.101917	0.430396
ENSMUSG00000100648	Gm28659	5.63317	-5.01517	3.06738	-1.635	0.102049	0.430403
ENSMUSG00000006369	Fbln1	638.027	0.539487	0.330005	1.63478	0.102094	0.430505
ENSMUSG00000022672	Prkdc	875.361	-0.342847	0.209796	-1.63419	0.102218	0.430553
ENSMUSG00000027133	Nop10	1346.27	-0.323193	0.197738	-1.63445	0.102164	0.430553
ENSMUSG00000033596	Rfwd3	3036.55	-0.26467	0.161976	-1.63401	0.102258	0.430553
ENSMUSG00000035105	Egln3	1497.16	-0.523566	0.320414	-1.63403	0.102252	0.430553
ENSMUSG00000041939	Mvk	748.666	-0.318454	0.194831	-1.63451	0.102151	0.430553
ENSMUSG00000042426	Dhx29	2928.46	-0.307085	0.18792	-1.63413	0.102233	0.430553
ENSMUSG00000120757	Gm56682	3.77706	5.54732	3.39476	1.63408	0.102241	0.430553
ENSMUSG00000020114	Cand1	7914.29	-0.128676	0.0787599	-1.63377	0.102306	0.430575
ENSMUSG00000084950	Gm5577	3.85304	-3.70811	2.26955	-1.63385	0.10229	0.430575
ENSMUSG00000035284	Vps13c	2924.79	-0.255586	0.156459	-1.63357	0.102349	0.430665
ENSMUSG00000104436	Gm37423	11.8414	-3.26137	1.99662	-1.63344	0.102376	0.430685
ENSMUSG00000025794	Rpl14	9877.59	-0.220339	0.134953	-1.63271	0.10253	0.431241
ENSMUSG00000038518	Jarid2	3472.29	0.381355	0.233615	1.63241	0.102594	0.431419
ENSMUSG00000005102	Eif2ak4	2513.72	0.197274	0.120884	1.63193	0.102695	0.431454
ENSMUSG00000075595	Zfp652	2080.49	0.273885	0.167858	1.63165	0.102754	0.431454
ENSMUSG00000081778	Gm6325	101.052	2.55959	1.56869	1.63167	0.102749	0.431454
ENSMUSG00000086794	Gm11642	3.76466	5.5402	3.39481	1.63196	0.102688	0.431454
ENSMUSG00000102976	Zc3h11a	993.707	0.362196	0.221973	1.63171	0.10274	0.431454
ENSMUSG00000117747	Gm50438	3.64062	-5.14701	3.15368	-1.63207	0.102665	0.431454
ENSMUSG00000120945	Gm56809	5.11848	-4.0416	2.47626	-1.63214	0.102651	0.431454
ENSMUSG00000021144	Mta1	2595.11	0.313265	0.192011	1.6315	0.102786	0.431496
ENSMUSG00000101013	A630072M18Rik	3.38452	-4.26853	2.61663	-1.63131	0.102826	0.431572
ENSMUSG00000022947	Cbr3	22.3031	-2.28968	1.40369	-1.63118	0.102853	0.431594
ENSMUSG00000029249	Rest	4860.34	0.205372	0.125928	1.63087	0.102918	0.431777
ENSMUSG00000001403	Ube2c	3364.81	0.335594	0.206054	1.62867	0.103383	0.431862
ENSMUSG00000018381	Abi3	34.0852	1.8975	1.16456	1.62937	0.103235	0.431862
ENSMUSG00000027884	Clcc1	1189.92	-0.29342	0.180097	-1.62923	0.103264	0.431862
ENSMUSG00000028459	Cd72	34.4939	2.23793	1.37287	1.63011	0.103078	0.431862
ENSMUSG00000037287	Tbcel	517.172	0.533502	0.327276	1.63013	0.103074	0.431862
ENSMUSG00000042244	Pglyrp3	3.73284	5.52658	3.39492	1.6279	0.103547	0.431862
ENSMUSG00000043648	Pld6	8.46109	-2.60547	1.59954	-1.62889	0.103337	0.431862
ENSMUSG00000046080	Clec9a	359.543	0.858791	0.527528	1.62795	0.103535	0.431862
ENSMUSG00000046962	Zbtb21	1283.06	0.286372	0.175684	1.63004	0.103094	0.431862
ENSMUSG00000058022	Adtrp	42.404	-1.7781	1.09201	-1.62829	0.103463	0.431862
ENSMUSG00000061540	Orm2	3.64137	-5.14789	3.16226	-1.62791	0.103543	0.431862
ENSMUSG00000085526	Gm16083	3.73284	5.52658	3.39492	1.6279	0.103547	0.431862
ENSMUSG00000090891	D6Ertd527e	3.58928	-5.12617	3.14733	-1.62874	0.103368	0.431862
ENSMUSG00000099846	Gm6819	3.72749	5.52718	3.39492	1.62807	0.103509	0.431862
ENSMUSG00000103230	Gm17970	3.74675	5.53362	3.39487	1.63	0.103102	0.431862
ENSMUSG00000104569	Gm43054	21.454	-2.8419	1.74477	-1.62881	0.103354	0.431862
ENSMUSG00000105866	Gm6745	5.56275	-2.40493	1.47639	-1.62892	0.103329	0.431862
ENSMUSG00000109885	Gm6842	3.72749	5.52718	3.39492	1.62807	0.103509	0.431862
ENSMUSG00000110019	Gm8748	4.73448	-5.52608	3.39051	-1.62987	0.103129	0.431862
ENSMUSG00000111050	Gm47877	3.73284	5.52658	3.39492	1.6279	0.103547	0.431862
ENSMUSG00000112041	9530020I12Rik	3.73284	5.52658	3.39492	1.6279	0.103547	0.431862
ENSMUSG00000117942	Maskbp3	314.605	0.482286	0.29603	1.62918	0.103275	0.431862
ENSMUSG00000120045	Gm46280	3.64636	-5.14984	3.16152	-1.62891	0.103331	0.431862
ENSMUSG00000120150	Gm56816	3.72749	5.52718	3.39492	1.62807	0.103509	0.431862
ENSMUSG00000120591	Gm56788	3.73284	5.52658	3.39492	1.6279	0.103547	0.431862
ENSMUSG00000120727	Gm53240	3.73284	5.52658	3.39492	1.6279	0.103547	0.431862
ENSMUSG00002075070	Gm55415	7.23459	-3.76655	2.31352	-1.62806	0.103511	0.431862
ENSMUSG00002076930	Gm56314	4.71828	-5.52118	3.39053	-1.62841	0.103438	0.431862
ENSMUSG00000045761	Togaram2	4.71119	-5.51903	3.39054	-1.62777	0.103573	0.431881
ENSMUSG00000039193	Nlrc4	22.2954	-2.35464	1.44689	-1.62739	0.103655	0.43204
ENSMUSG00000074215	Gm10643	4.70786	-5.51802	3.39055	-1.62747	0.103637	0.43204
ENSMUSG00000060798	Intu	154.931	0.54452	0.334634	1.62721	0.103692	0.432105
ENSMUSG00000112581	1700022H01Rik	3.4529	-5.07041	3.11666	-1.62687	0.103764	0.432313
ENSMUSG00000018446	C1qbp	9760.78	-0.230269	0.14157	-1.62654	0.103835	0.432507
ENSMUSG00000080237	Gm14239	7.56789	-3.83772	2.35957	-1.62645	0.103854	0.432507
ENSMUSG00000055102	Zfp819	4.6927	-5.51371	3.39057	-1.62619	0.103909	0.432569
ENSMUSG00000114354	Gm34961	3.70767	5.52082	3.39497	1.62618	0.103912	0.432569
ENSMUSG00000078779	Zfp59	96.2901	-1.13765	0.699641	-1.62605	0.10394	0.432571
ENSMUSG00000083909	Gm15842	3.44506	-4.2955	2.64181	-1.62597	0.103956	0.432571
ENSMUSG00000064080	Fbln2	609.342	2.51147	1.54472	1.62584	0.103983	0.432591
ENSMUSG00000020101	Vsir	3596.17	0.599439	0.368817	1.6253	0.104098	0.432978
ENSMUSG00000020315	Sptbn1	19106	0.219336	0.134986	1.62488	0.104189	0.433164
ENSMUSG00000028917	Plekhm2	2346.58	-0.208379	0.128245	-1.62484	0.104196	0.433164
ENSMUSG00000046201	Scaf8	3392.15	-0.175753	0.10817	-1.62479	0.104208	0.433164
ENSMUSG00000031562	Dctd	3314.73	-0.253039	0.155786	-1.62428	0.104317	0.433346
ENSMUSG00000031833	Mast3	1316.74	0.210887	0.129832	1.6243	0.104311	0.433346
ENSMUSG00000048047	Zbtb33	1040.92	-0.334152	0.205711	-1.62437	0.104297	0.433346
ENSMUSG00000031953	Tmem170	961.877	0.457839	0.282012	1.62347	0.104489	0.43382
ENSMUSG00000045038	Prkce	327.153	0.729282	0.449222	1.62343	0.104497	0.43382
ENSMUSG00000092358	Gm20430	5.38786	-2.73397	1.68395	-1.62355	0.104473	0.43382
ENSMUSG00000045667	Smtnl2	1291.12	0.584485	0.360074	1.62324	0.104539	0.433822
ENSMUSG00000113334	D030007L05Rik	14.8234	3.35412	2.06635	1.62321	0.104545	0.433822
ENSMUSG00000004948	Zp3	3.49608	-5.08877	3.13552	-1.62295	0.104601	0.43389
ENSMUSG00000031982	Arv1	832.935	-0.462246	0.284864	-1.62269	0.104656	0.434027
ENSMUSG00000026149	Tm4sf20	4.16823	3.55065	2.18852	1.6224	0.104718	0.434196
ENSMUSG00000026827	Gpd2	4331.02	-0.257399	0.158673	-1.62219	0.104762	0.434286
ENSMUSG00000120803	A130023E24Rik	25.1733	-2.80077	1.72667	-1.62206	0.10479	0.434311
ENSMUSG00000097876	Gm16892	24.5366	-1.81583	1.11954	-1.62194	0.104816	0.434328
ENSMUSG00000110690	Gm18001	4.8843	-4.12838	2.54561	-1.62177	0.104853	0.434393
ENSMUSG00000015126	Tsr3	950.841	-0.240641	0.148425	-1.6213	0.104953	0.434624
ENSMUSG00000118467	Gm50481	3.46821	-5.07739	3.13156	-1.62136	0.104939	0.434624
ENSMUSG00000028894	Inpp5b	3127.53	-0.247918	0.152943	-1.62098	0.105021	0.434814
ENSMUSG00000074830	Zfp640	3.66917	5.50308	3.39511	1.62088	0.105043	0.434814
ENSMUSG00000005800	Mmp8	17.2442	2.22356	1.37226	1.62036	0.105155	0.434968
ENSMUSG00000020585	Laptm4a	4635.67	0.225171	0.138971	1.62028	0.105172	0.434968
ENSMUSG00000038055	Dexi	90.697	0.680862	0.420184	1.62039	0.105149	0.434968
ENSMUSG00000050357	Carmil2	187.216	-1.09971	0.678741	-1.62022	0.105185	0.434968
ENSMUSG00000074521	Zfp1003	32.741	1.19434	0.737153	1.6202	0.105189	0.434968
ENSMUSG00000024677	Ms4a6b	79.7504	1.05725	0.652696	1.61982	0.105272	0.435218
ENSMUSG00000045973	Slc25a51	1698.2	0.452531	0.279529	1.6189	0.105468	0.435938
ENSMUSG00000027171	Prrg4	2157.73	-0.776564	0.479721	-1.61878	0.105494	0.435956
ENSMUSG00000070332	Trim80	4.60993	-5.48798	3.3907	-1.61854	0.105546	0.436082
ENSMUSG00000033166	Dis3	3946.93	-0.317661	0.196308	-1.61817	0.105626	0.436318
ENSMUSG00000044317	Gpr4	68.4777	0.978202	0.604551	1.61806	0.105649	0.436323
ENSMUSG00000120633	Gm56868	3.34711	-5.02548	3.10612	-1.61793	0.105677	0.436351
ENSMUSG00000041992	Rapgef5	557.141	1.00683	0.622427	1.61759	0.105752	0.436475
ENSMUSG00000108015	Gm32591	176.035	1.16038	0.71732	1.61766	0.105736	0.436475
ENSMUSG00000039221	Rpl22l1	2073.96	-0.255426	0.157945	-1.61718	0.105839	0.436666
ENSMUSG00000061482	H4c4	84.3344	-1.59895	0.988746	-1.61715	0.105847	0.436666
ENSMUSG00000091133	Gm17108	36.5292	1.25988	0.779116	1.61707	0.105864	0.436666
ENSMUSG00000025607	Copg2	787.002	-0.428431	0.264994	-1.61676	0.10593	0.436669
ENSMUSG00000039771	Polr2j	1871.88	-0.286854	0.177424	-1.61677	0.105927	0.436669
ENSMUSG00000043467	Zbtb37	1052.16	-0.2828	0.174896	-1.61696	0.105887	0.436669
ENSMUSG00000003341	Atp8b3	260.581	-0.691599	0.427902	-1.61626	0.106039	0.436759
ENSMUSG00000020048	Hsp90b1	66026.9	-0.192302	0.118999	-1.616	0.106094	0.436759
ENSMUSG00000020102	Slc16a7	3.62157	5.48687	3.39524	1.61605	0.106084	0.436759
ENSMUSG00000021613	Hapln1	4.61626	5.07859	3.14293	1.61588	0.106121	0.436759
ENSMUSG00000021710	Nln	2865.6	-0.31514	0.194948	-1.61653	0.10598	0.436759
ENSMUSG00000032497	Lrrfip2	2885.71	-0.202007	0.124989	-1.6162	0.106051	0.436759
ENSMUSG00000033055	Ankrd54	1010.92	-0.201126	0.124471	-1.61584	0.106128	0.436759
ENSMUSG00000046634	Pkd1l1	3.62195	5.48684	3.39525	1.61604	0.106086	0.436759
ENSMUSG00000021668	Polk	848.494	0.310058	0.191974	1.61511	0.106287	0.437052
ENSMUSG00000026228	Htr2b	73.7687	1.08646	0.672664	1.61516	0.106276	0.437052
ENSMUSG00000027952	Pmvk	285.578	-0.603506	0.373645	-1.61518	0.106271	0.437052
ENSMUSG00000063626	Unc5d	4.57507	-5.47648	3.39076	-1.61512	0.106285	0.437052
ENSMUSG00000100007	Gm5527	12.774	2.08166	1.28922	1.61466	0.106384	0.437358
ENSMUSG00000016534	Lamp2	3591.91	0.372766	0.230882	1.61453	0.106412	0.437383
ENSMUSG00000024429	Gnl1	5293.43	0.194043	0.120223	1.61403	0.106521	0.437411
ENSMUSG00000028689	Ccdc163	463.291	-0.528104	0.327174	-1.61414	0.106498	0.437411
ENSMUSG00000034115	Scn11a	4.56556	-5.47384	3.39077	-1.61433	0.106455	0.437411
ENSMUSG00000046318	Ccbe1	129.654	3.20824	1.98776	1.61399	0.106529	0.437411
ENSMUSG00000093405	Gm20684	3.32911	-5.01783	3.10859	-1.61418	0.106488	0.437411
ENSMUSG00000065258	Gm23969	42.2682	2.12445	1.31647	1.61375	0.106582	0.437447
ENSMUSG00002075055	Gm55689	3.36999	-5.0359	3.12046	-1.61383	0.106564	0.437447
ENSMUSG00000027074	Slc43a3	3143.83	0.215278	0.133416	1.61358	0.106618	0.437506
ENSMUSG00000004285	Atp6v1f	1139.24	0.330169	0.204903	1.61135	0.107104	0.43759
ENSMUSG00000005640	Insrr	3.57731	5.46508	3.39543	1.60954	0.107498	0.43759
ENSMUSG00000008855	Hdac5	953.166	0.273206	0.169659	1.61033	0.107327	0.43759
ENSMUSG00000015671	Psma2	4183.91	-0.247335	0.153606	-1.6102	0.107355	0.43759
ENSMUSG00000020220	Vps13d	1813.4	0.295078	0.183299	1.60982	0.107438	0.43759
ENSMUSG00000024294	Mib1	4716.23	-0.195058	0.121107	-1.61063	0.107259	0.43759
ENSMUSG00000025510	Cd151	8529.63	0.225947	0.140358	1.60979	0.107444	0.43759
ENSMUSG00000025795	Rassf3	935.595	0.527579	0.327273	1.61205	0.106952	0.43759
ENSMUSG00000026767	Mindy3	870.354	-0.428687	0.265884	-1.61231	0.106895	0.43759
ENSMUSG00000028243	Ubxn2b	814.739	-0.34281	0.212535	-1.61296	0.106754	0.43759
ENSMUSG00000028789	Azin2	64.0941	1.98474	1.23156	1.61157	0.107056	0.43759
ENSMUSG00000031197	Vbp1	1468.33	-0.265305	0.164582	-1.61199	0.106963	0.43759
ENSMUSG00000032577	Mapkapk3	984.384	-0.535299	0.331892	-1.61287	0.106773	0.43759
ENSMUSG00000034127	Tspan8	18.5631	2.95455	1.83338	1.61154	0.107063	0.43759
ENSMUSG00000036557	Stpg4	3.58943	5.47274	3.39536	1.61183	0.106999	0.43759
ENSMUSG00000037379	Spon2	66.6787	3.15245	1.95433	1.61306	0.106733	0.43759
ENSMUSG00000037990	Sh3rf3	3.47954	-5.08134	3.15126	-1.61248	0.106857	0.43759
ENSMUSG00000042015	Wdr41	497.996	0.435366	0.269903	1.61305	0.106735	0.43759
ENSMUSG00000042700	Sipa1l1	3615.02	0.500348	0.310469	1.61159	0.107052	0.43759
ENSMUSG00000043807	Ly6g5b	45.1009	1.79081	1.11138	1.61134	0.107105	0.43759
ENSMUSG00000047193	Dync2h1	463.639	-0.439724	0.272808	-1.61184	0.106996	0.43759
ENSMUSG00000050762	Prss27	3.57422	5.46553	3.39542	1.60968	0.107469	0.43759
ENSMUSG00000052974	Cyp2f2	3.57731	5.46508	3.39543	1.60954	0.107498	0.43759
ENSMUSG00000053870	Fpgt	447.137	-0.57428	0.355996	-1.61316	0.106709	0.43759
ENSMUSG00000078607	1810010H24Rik	5.99266	-3.11385	1.93104	-1.61252	0.106848	0.43759
ENSMUSG00000083716	Gm13436	19.0873	-1.32973	0.825273	-1.61126	0.107124	0.43759
ENSMUSG00000087067	Gm11532	3.57731	5.46508	3.39543	1.60954	0.107498	0.43759
ENSMUSG00000091803	Cox16	384.471	0.476476	0.295351	1.61326	0.106689	0.43759
ENSMUSG00000100130	Gm28379	3.65238	-5.15159	3.1978	-1.61098	0.107184	0.43759
ENSMUSG00000102621	Gm37674	3.57731	5.46508	3.39543	1.60954	0.107498	0.43759
ENSMUSG00000103669	2900042K21Rik	3.57731	5.46508	3.39543	1.60954	0.107498	0.43759
ENSMUSG00000105795	Gm3970	3.57731	5.46508	3.39543	1.60954	0.107498	0.43759
ENSMUSG00000106508	4933425M03Rik	3.57731	5.46508	3.39543	1.60954	0.107498	0.43759
ENSMUSG00000110949	Nudt8	55.7413	0.917414	0.569625	1.61056	0.107276	0.43759
ENSMUSG00000113239	Gm18388	3.57731	5.46508	3.39543	1.60954	0.107498	0.43759
ENSMUSG00000113659	Gm49248	3.58943	5.47274	3.39536	1.61183	0.106999	0.43759
ENSMUSG00000114188	Gm40849	3.55887	-5.1147	3.17395	-1.61146	0.107079	0.43759
ENSMUSG00000115611	Gm4606	3.57731	5.46508	3.39543	1.60954	0.107498	0.43759
ENSMUSG00000120919	Gm56952	3.57731	5.46508	3.39543	1.60954	0.107498	0.43759
ENSMUSG00000041658	Rragb	33.5224	3.15381	1.95978	1.60926	0.107559	0.43775
ENSMUSG00000049482	Ctu2	1167.82	-0.345832	0.214994	-1.60856	0.107712	0.438284
ENSMUSG00000103653	Gstp-ps	109.322	0.812095	0.504901	1.60843	0.107742	0.438316
ENSMUSG00000010651	Acaa1b	10.6583	3.08066	1.91586	1.60798	0.10784	0.438603
ENSMUSG00000047033	Pcdhb15	3.55213	5.45924	3.39547	1.6078	0.107879	0.438603
ENSMUSG00000085274	BC046401	14.0167	-2.70415	1.68179	-1.60789	0.107858	0.438603
ENSMUSG00000030670	Cyp2r1	28.7611	2.07702	1.29219	1.60737	0.107974	0.438808
ENSMUSG00000085415	Selenok-ps1	4.49202	-5.45064	3.39089	-1.60744	0.107959	0.438808
ENSMUSG00000026867	Gapvd1	5006.04	-0.226308	0.140837	-1.60688	0.10808	0.439
ENSMUSG00000026894	Morn5	4.48688	-5.44867	3.3909	-1.60685	0.108087	0.439
ENSMUSG00000067356	B430203G13Rik	11.7228	-2.80269	1.74416	-1.6069	0.108077	0.439
ENSMUSG00000020659	Cbll1	1074.47	0.247145	0.153923	1.60564	0.108354	0.439994
ENSMUSG00000051627	H1f4	181.16	0.894687	0.557354	1.60524	0.108441	0.440167
ENSMUSG00000102869	Norad	1732.24	0.308975	0.192474	1.60528	0.108432	0.440167
ENSMUSG00000015501	Hivep2	235.891	2.40599	1.49913	1.60492	0.108511	0.440361
ENSMUSG00000026843	Fubp3	6181.42	-0.187059	0.116572	-1.60466	0.108568	0.440402
ENSMUSG00000030322	Mbd4	590.416	-0.4402	0.274341	-1.60458	0.108587	0.440402
ENSMUSG00000105679	Gm43338	6.06516	-3.13355	1.95271	-1.60472	0.108556	0.440402
ENSMUSG00000029772	Ahcyl2	1430.86	-0.335772	0.209287	-1.60436	0.108634	0.440413
ENSMUSG00000050447	Lypd6	15.9552	-2.44255	1.52243	-1.60437	0.108632	0.440413
ENSMUSG00000040859	Bsdc1	1811.68	0.290441	0.181051	1.60419	0.108671	0.440473
ENSMUSG00000019961	Tmpo	4087.33	0.362508	0.225991	1.60408	0.108696	0.440484
ENSMUSG00000015095	Fbxw5	148.402	1.94775	1.21482	1.60333	0.108862	0.440737
ENSMUSG00000030691	Fchsd2	1042.34	0.414885	0.258755	1.60339	0.108848	0.440737
ENSMUSG00000097403	9230116N13Rik	4.70508	-3.22769	2.01306	-1.60337	0.108853	0.440737
ENSMUSG00000100188	Gm29561	3.5224	5.44415	3.3956	1.60329	0.10887	0.440737
ENSMUSG00000120534	Gm56499	6.52713	3.80449	2.37249	1.60358	0.108806	0.440737
ENSMUSG00000024858	Grk2	4214.95	-0.211465	0.131904	-1.60317	0.108898	0.44076
ENSMUSG00000019966	Kitl	913.446	-0.902904	0.563304	-1.60287	0.108963	0.440935
ENSMUSG00000084799	Ino80dos	59.2623	-0.846825	0.528377	-1.60269	0.109003	0.441006
ENSMUSG00000020572	Nampt	5058.21	0.60856	0.379838	1.60216	0.109121	0.441303
ENSMUSG00000038168	P3h2	308.205	-0.876666	0.547168	-1.60219	0.109114	0.441303
ENSMUSG00000008333	Snrpb2	1923.73	-0.233563	0.145818	-1.60174	0.109212	0.441481
ENSMUSG00000034449	Dhrs11	417.018	-0.703145	0.439011	-1.60166	0.109231	0.441481
ENSMUSG00000059708	Akap17b	799.999	0.450914	0.281524	1.60169	0.109225	0.441481
ENSMUSG00000083885	Gm13213	26.49	2.04262	1.27562	1.60128	0.109315	0.441608
ENSMUSG00000093594	Gm20707	269.16	0.818954	0.511403	1.60139	0.109291	0.441608
ENSMUSG00000120378	Gm57196	29.7709	2.25077	1.40566	1.60121	0.109329	0.441608
ENSMUSG00000078552	Dcdc2b	23.0336	-2.26125	1.41237	-1.60103	0.10937	0.441684
ENSMUSG00000034422	Parp14	387.734	0.738761	0.461484	1.60084	0.109413	0.441748
ENSMUSG00000114540	Gm6421	16.0384	2.44721	1.52878	1.60076	0.109431	0.441748
ENSMUSG00000021973	Micu2	811.804	0.398767	0.249182	1.6003	0.109532	0.441976
ENSMUSG00000066551	Hmgb1	5383.54	0.327039	0.204359	1.60032	0.109528	0.441976
ENSMUSG00000029014	Dnajc2	6791.42	-0.210914	0.131808	-1.60016	0.109563	0.442011
ENSMUSG00000033186	Mzt1	980.185	0.333106	0.208262	1.59945	0.10972	0.442557
ENSMUSG00000024098	Twsg1	985.548	0.512526	0.320475	1.59927	0.109761	0.442576
ENSMUSG00000105529	Gm9480	5.18598	-4.06465	2.54163	-1.59923	0.10977	0.442576
ENSMUSG00000090692	Gm17172	4.40634	-5.42245	3.39104	-1.59905	0.109809	0.442645
ENSMUSG00000105397	Gm43471	4.25191	-3.36477	2.10483	-1.59859	0.109911	0.442967
ENSMUSG00000032513	Gorasp1	1312.93	-0.387815	0.24262	-1.59845	0.109944	0.443008
ENSMUSG00000068798	Rap1a	1780.1	-0.366421	0.229251	-1.59834	0.109967	0.443013
ENSMUSG00000023923	Tbc1d5	1469.02	0.244996	0.153309	1.59805	0.110031	0.443181
ENSMUSG00000004937	Sgta	7943.21	0.188264	0.117885	1.59702	0.110262	0.443481
ENSMUSG00000009614	Sardh	35.4321	1.76947	1.10786	1.5972	0.110221	0.443481
ENSMUSG00000031551	Ido1	3.46641	5.42376	3.39577	1.59721	0.110219	0.443481
ENSMUSG00000038227	Hoxa9	95.2838	2.5747	1.61219	1.59702	0.110262	0.443481
ENSMUSG00000039199	Zdhhc1	66.3739	0.622137	0.389513	1.59722	0.110217	0.443481
ENSMUSG00000044627	Swi5	4902.12	0.253329	0.158568	1.5976	0.110132	0.443481
ENSMUSG00000067575	Rpl35a-ps3	22.0289	-2.23913	1.40177	-1.59736	0.110185	0.443481
ENSMUSG00000026082	Rev1	851.89	0.459432	0.287711	1.59685	0.110298	0.443538
ENSMUSG00000083646	Gm6088	18.9055	2.26019	1.41587	1.59632	0.110417	0.443923
ENSMUSG00000010362	Rdm1	199.772	0.901725	0.56525	1.59527	0.110652	0.444041
ENSMUSG00000014351	Gip	3.45138	5.41617	3.39584	1.59494	0.110725	0.444041
ENSMUSG00000024797	Vps51	1377.47	-0.253239	0.158689	-1.59582	0.110529	0.444041
ENSMUSG00000026617	Bpnt1	2845.49	-0.191942	0.120324	-1.59521	0.110666	0.444041
ENSMUSG00000034224	Slc38a8	38.8311	-1.53788	0.964265	-1.59487	0.110741	0.444041
ENSMUSG00000038290	Smg6	1639.88	0.210282	0.131855	1.59479	0.110759	0.444041
ENSMUSG00000039057	Myo16	3.45138	5.41617	3.39584	1.59494	0.110725	0.444041
ENSMUSG00000041297	Cdk13	3467.17	0.201966	0.126568	1.59571	0.110553	0.444041
ENSMUSG00000085755	Gm13496	4.37192	-5.41086	3.3911	-1.59561	0.110577	0.444041
ENSMUSG00000095427	Rps2-ps6	8.55159	-1.66505	1.04375	-1.59526	0.110655	0.444041
ENSMUSG00000098082	Gm20574	3.45138	5.41617	3.39584	1.59494	0.110725	0.444041
ENSMUSG00000100235	Gm28557	73.9204	1.59064	0.996753	1.59582	0.110529	0.444041
ENSMUSG00000109015	Gm31024	48.8064	1.47432	0.924261	1.59514	0.110681	0.444041
ENSMUSG00000120839	Gm56994	3.45138	5.41617	3.39584	1.59494	0.110725	0.444041
ENSMUSG00000028476	Reck	166.974	-0.876978	0.550031	-1.59442	0.110843	0.444287
ENSMUSG00000028751	Pla2g2e	3.61564	-5.13779	3.2239	-1.59366	0.111013	0.444862
ENSMUSG00000039682	Lap3	6772.68	-0.214026	0.134305	-1.59358	0.111031	0.444862
ENSMUSG00000100376	Gm28060	3.35772	-5.0307	3.15725	-1.59338	0.111075	0.444948
ENSMUSG00000044288	Cnr1	3.4326	5.40921	3.3959	1.59287	0.11119	0.44521
ENSMUSG00000060176	Kif27	61.6019	1.33255	0.836611	1.5928	0.111205	0.44521
ENSMUSG00000111390	Gm48796	748.22	0.378651	0.237728	1.59279	0.111207	0.44521
ENSMUSG00000006019	Dhx34	1697.97	-0.270879	0.170125	-1.59224	0.111332	0.445242
ENSMUSG00000015890	Amdhd1	3.42177	5.40085	3.39597	1.59037	0.111752	0.445242
ENSMUSG00000030525	Chrna7	3.4156	5.40193	3.39596	1.59069	0.111679	0.445242
ENSMUSG00000034932	Mrpl54	1404.57	-0.181948	0.114344	-1.59124	0.111555	0.445242
ENSMUSG00000036270	Edc4	4336.84	-0.184921	0.116287	-1.59021	0.111786	0.445242
ENSMUSG00000039672	Kcne2	3.42177	5.40085	3.39597	1.59037	0.111752	0.445242
ENSMUSG00000042369	Rbm45	1429.24	-0.24902	0.156518	-1.591	0.111611	0.445242
ENSMUSG00000047003	Zfp41	766.774	-0.362287	0.227839	-1.5901	0.111812	0.445242
ENSMUSG00000055371	Stam2	2154.41	-0.235426	0.147931	-1.59146	0.111505	0.445242
ENSMUSG00000059355	Wdr83os	1293.49	0.333559	0.209624	1.59123	0.111559	0.445242
ENSMUSG00000060487	Samd5	112.848	3.26439	2.05078	1.59178	0.111434	0.445242
ENSMUSG00000079009	Zfp1004	125.657	-0.775695	0.487506	-1.59115	0.111576	0.445242
ENSMUSG00000082272	Gm11675	35.4001	-1.12163	0.705079	-1.59078	0.111658	0.445242
ENSMUSG00000085197	1700125H03Rik	23.1002	2.57493	1.61776	1.59166	0.111461	0.445242
ENSMUSG00000086560	Gm13372	3.42177	5.40085	3.39597	1.59037	0.111752	0.445242
ENSMUSG00000087347	1700047K16Rik	4.32581	-5.3961	3.39118	-1.59122	0.111561	0.445242
ENSMUSG00000097620	4921514A10Rik	81.5605	-1.0196	0.64038	-1.59218	0.111345	0.445242
ENSMUSG00000102145	Gm38056	3.70795	-2.89454	1.82039	-1.59006	0.11182	0.445242
ENSMUSG00000107802	1700126G02Rik	6.96002	-3.02134	1.89992	-1.59025	0.111779	0.445242
ENSMUSG00000110610	Gm7769	3.42177	5.40085	3.39597	1.59037	0.111752	0.445242
ENSMUSG00000111828	D830035M03Rik	3.42177	5.40085	3.39597	1.59037	0.111752	0.445242
ENSMUSG00000114255	Gm10734	147.555	-0.82882	0.521113	-1.59048	0.111727	0.445242
ENSMUSG00000118200	Gm31621	3.42177	5.40085	3.39597	1.59037	0.111752	0.445242
ENSMUSG00000119233	Gm24870	3.42177	5.40085	3.39597	1.59037	0.111752	0.445242
ENSMUSG00000120468	Gm56603	4.319	-5.39348	3.39119	-1.59044	0.111736	0.445242
ENSMUSG00000121004	Gm57302	6.16349	4.78029	3.00283	1.59193	0.1114	0.445242
ENSMUSG00002075747	Gm55262	3.42177	5.40085	3.39597	1.59037	0.111752	0.445242
ENSMUSG00000056216	Cebpg	1274.59	0.386686	0.243305	1.58931	0.111991	0.445833
ENSMUSG00000029198	Grpel1	2683.77	-0.32614	0.205288	-1.5887	0.112129	0.446292
ENSMUSG00000032939	Nup93	5076.55	-0.208933	0.131533	-1.58844	0.112186	0.446429
ENSMUSG00000033752	Mnd1	374.732	-0.445423	0.280501	-1.58796	0.112296	0.446509
ENSMUSG00000085042	Abhd11os	48.4348	-1.68814	1.063	-1.58809	0.112266	0.446509
ENSMUSG00000098183	Gm27010	62.4251	0.71801	0.452076	1.58825	0.11223	0.446509
ENSMUSG00000117864	Gm19500	4.29341	-5.38535	3.39124	-1.58802	0.112282	0.446509
ENSMUSG00000029017	Pmpcb	3165.8	-0.184436	0.116181	-1.58749	0.112401	0.44675
ENSMUSG00000032740	Ccdc88a	1089.92	0.223515	0.140798	1.58749	0.112402	0.44675
ENSMUSG00000081239	Gm11836	9.08877	2.17283	1.36883	1.58736	0.11243	0.446774
ENSMUSG00000085234	Gm15614	3.40117	-5.04898	3.18118	-1.58714	0.112481	0.446885
ENSMUSG00000090362	Vmn2r79	4.2849	-5.38177	3.39126	-1.58696	0.112523	0.446963
ENSMUSG00000002908	Kcnn1	19.2691	-2.76509	1.74281	-1.58657	0.112609	0.446966
ENSMUSG00000023150	Ivns1abp	8759.26	-0.195766	0.123391	-1.58656	0.112613	0.446966
ENSMUSG00000032435	Dync1li1	4522.81	-0.170954	0.107746	-1.58664	0.112594	0.446966
ENSMUSG00000070733	Fryl	2839.69	-0.317411	0.200063	-1.58656	0.112613	0.446966
ENSMUSG00000078923	Ube2v1	263.11	0.688227	0.433823	1.58642	0.112643	0.446995
ENSMUSG00000092284	Gm8801	4.27422	-5.3786	3.39127	-1.58601	0.112736	0.447276
ENSMUSG00000027167	Elp4	483.101	-0.325949	0.205531	-1.58589	0.112764	0.447297
ENSMUSG00000042246	Tmc7	45.4405	2.49152	1.57142	1.58553	0.112847	0.447446
ENSMUSG00000102935	Gm38355	4.26831	-5.37699	3.39128	-1.58553	0.112845	0.447446
ENSMUSG00000046949	Nqo2	205.942	0.592009	0.373409	1.58542	0.112872	0.447456
ENSMUSG00000018040	Rrp7a	6099.9	-0.200034	0.12621	-1.58492	0.112984	0.44763
ENSMUSG00000054423	Cadps	3.37564	5.3827	3.39613	1.58495	0.112978	0.44763
ENSMUSG00000121210	Gm57244	3.37564	5.3827	3.39613	1.58495	0.112978	0.44763
ENSMUSG00000036452	Arhgap26	165.484	0.745675	0.470561	1.58465	0.113045	0.447666
ENSMUSG00000036960	Clca2	258.557	2.49256	1.573	1.58459	0.11306	0.447666
ENSMUSG00000073481	Mtarc2	1183.69	0.306933	0.193682	1.58473	0.113028	0.447666
ENSMUSG00000030880	Polr3e	3499.52	-0.216705	0.136789	-1.58423	0.113141	0.447681
ENSMUSG00000086631	Gm12784	17.0428	-3.05717	1.92982	-1.58417	0.113154	0.447681
ENSMUSG00000087095	Emx2os	35.1796	3.18506	2.01046	1.58424	0.113139	0.447681
ENSMUSG00000087233	Gm43213	11.2334	-3.59592	2.26982	-1.58423	0.113141	0.447681
ENSMUSG00000023262	Acy1	1045.38	-0.338352	0.213624	-1.58387	0.113223	0.447865
ENSMUSG00000107075	Gm43068	4.25014	-5.3709	3.39132	-1.58372	0.113257	0.44791
ENSMUSG00000115163	Gm18076	4.25041	-5.37023	3.39132	-1.58352	0.113302	0.448
ENSMUSG00000093672	Gm20655	16.4646	-2.79574	1.76653	-1.58261	0.11351	0.448733
ENSMUSG00000120770	Gm57045	4.23951	-5.36657	3.39134	-1.58243	0.11355	0.448802
ENSMUSG00000031508	Ankrd10	3025.51	0.254705	0.160982	1.5822	0.113604	0.448925
ENSMUSG00000053291	Rab4b	204.403	0.552734	0.349384	1.58203	0.113644	0.448992
ENSMUSG00000009563	Tor2a	1496.11	0.230831	0.145964	1.58143	0.11378	0.449237
ENSMUSG00000028458	Tesk1	249.68	0.909128	0.575011	1.58106	0.113864	0.449237
ENSMUSG00000038623	Tm6sf1	67.8841	1.92401	1.21648	1.58162	0.113736	0.449237
ENSMUSG00000040813	Tex264	2961.9	0.351563	0.222334	1.58124	0.113824	0.449237
ENSMUSG00000075480	Gm10840	3.38178	-5.04085	3.18785	-1.58127	0.113817	0.449237
ENSMUSG00000081418	Gm14830	3.63814	-4.37523	2.76718	-1.58111	0.113852	0.449237
ENSMUSG00000095105	Edaradd	27.2756	-2.66546	1.68583	-1.5811	0.113856	0.449237
ENSMUSG00000090235	Gm16244	4.22307	-5.36141	3.39137	-1.5809	0.113901	0.449294
ENSMUSG00000023284	Zfp605	307.469	0.377231	0.238675	1.58053	0.113987	0.449542
ENSMUSG00000110504	Gm45797	12.8226	3.74279	2.36828	1.58039	0.114019	0.44958
ENSMUSG00000055322	Tns1	3213.85	0.789615	0.499741	1.58005	0.114096	0.449704
ENSMUSG00000060862	Zbtb40	1341	-0.2029	0.128413	-1.58005	0.114095	0.449704
ENSMUSG00000010406	Mrpl52	1198.6	0.225325	0.142717	1.57883	0.114375	0.45036
ENSMUSG00000028284	Map3k7	3142.17	-0.151518	0.0959462	-1.5792	0.11429	0.45036
ENSMUSG00000049401	Ogfr	3993.28	-0.211819	0.134139	-1.5791	0.114313	0.45036
ENSMUSG00000064061	Dzip3	490.818	0.487298	0.308643	1.57884	0.114373	0.45036
ENSMUSG00000113222	Gm48557	12.6175	-1.87537	1.1877	-1.57899	0.114339	0.45036
ENSMUSG00000069089	Cdk7	1611.88	-0.282139	0.178726	-1.57862	0.114424	0.450373
ENSMUSG00000086098	Gm14291	32.7386	-2.65424	1.68127	-1.57871	0.114403	0.450373
ENSMUSG00000027489	Necab3	32.4696	-1.60479	1.01678	-1.57831	0.114495	0.450475
ENSMUSG00000060816	Vmn1r52	4.19868	-5.35275	3.39142	-1.57832	0.114492	0.450475
ENSMUSG00000022416	Cacna1i	13.9481	3.13672	1.98808	1.57777	0.114619	0.450524
ENSMUSG00000022899	Slc15a2	513.321	0.547721	0.347078	1.57809	0.114544	0.450524
ENSMUSG00000024576	Csnk1a1	11241.1	0.15962	0.101151	1.57805	0.114555	0.450524
ENSMUSG00000026811	St6galnac6	119.713	1.88518	1.19474	1.5779	0.114588	0.450524
ENSMUSG00000048065	Cyb5r2	3.31332	5.35729	3.39636	1.57736	0.114712	0.450524
ENSMUSG00000069020	Urm1	1195.8	-0.337581	0.213982	-1.57762	0.114654	0.450524
ENSMUSG00000087024	B230119M05Rik	3.31332	5.35729	3.39636	1.57736	0.114712	0.450524
ENSMUSG00000097455	Gm26891	3.31332	5.35729	3.39636	1.57736	0.114712	0.450524
ENSMUSG00000120160	Gm56773	3.31332	5.35729	3.39636	1.57736	0.114712	0.450524
ENSMUSG00000031949	Adat1	1064.42	-0.337055	0.213727	-1.57703	0.114788	0.450733
ENSMUSG00000036257	Pnpla8	625.045	0.346405	0.219673	1.57691	0.114815	0.450752
ENSMUSG00000086121	Gm16068	4.17835	-5.34581	3.39146	-1.57626	0.114967	0.451257
ENSMUSG00000005465	Il27ra	43.4545	1.91227	1.21333	1.57605	0.115015	0.451269
ENSMUSG00000027487	Cdk5rap1	507.895	-0.388853	0.246717	-1.57611	0.115	0.451269
ENSMUSG00000021893	Capn7	1500.82	-0.264475	0.167918	-1.57503	0.11525	0.451386
ENSMUSG00000030137	Tuba8	19.6506	3.07149	1.94976	1.57532	0.115184	0.451386
ENSMUSG00000034518	Hmgxb4	1755.88	0.276133	0.175301	1.57519	0.115211	0.451386
ENSMUSG00000034800	Zfp661	99.4853	-1.57948	1.00243	-1.57565	0.115106	0.451386
ENSMUSG00000035234	Abraxas1	784.368	-0.49686	0.315364	-1.57551	0.115138	0.451386
ENSMUSG00000075265	Tnk2os	20.0862	-2.70122	1.71439	-1.57562	0.115114	0.451386
ENSMUSG00000078489	Gm17106	3.36144	-4.24212	2.69321	-1.57511	0.11523	0.451386
ENSMUSG00000082110	Gm11196	15.0497	2.77702	1.76235	1.57575	0.115083	0.451386
ENSMUSG00000085337	Gm15964	99.4904	-0.725456	0.460521	-1.57529	0.115189	0.451386
ENSMUSG00000026618	Iars2	3346.01	-0.219619	0.139459	-1.57479	0.115304	0.451423
ENSMUSG00000102440	Pcdhga9	20.4111	2.46135	1.56287	1.57489	0.115282	0.451423
ENSMUSG00000027523	Gnas	3048.54	0.428208	0.271969	1.57447	0.115378	0.451446
ENSMUSG00000104347	Gm37689	4.74809	-3.09048	1.96274	-1.57457	0.115355	0.451446
ENSMUSG00000109086	Gm5596	5.86523	-2.21926	1.40952	-1.57447	0.115378	0.451446
ENSMUSG00000070708	Gtsf1l	172.887	0.955719	0.607226	1.57391	0.115508	0.451795
ENSMUSG00000121168	Gm57323	12.9403	-2.83671	1.80236	-1.57389	0.115513	0.451795
ENSMUSG00000041058	Wwp1	1871.71	-0.29303	0.186214	-1.57362	0.115575	0.45195
ENSMUSG00000028790	Khdrbs1	5857.99	-0.15802	0.100492	-1.57246	0.115844	0.452855
ENSMUSG00000036854	Hspb6	66.0799	1.02381	0.651164	1.57227	0.115887	0.452855
ENSMUSG00000061477	Rps7	10400.7	0.181761	0.115604	1.57228	0.115887	0.452855
ENSMUSG00000089824	Rbm12	661.915	-0.372266	0.236777	-1.57223	0.115898	0.452855
ENSMUSG00000087795	Gm25965	23.8182	-1.92947	1.2273	-1.57212	0.115922	0.45286
ENSMUSG00000021732	Fgf10	59.5522	2.62147	1.66924	1.57045	0.11631	0.452973
ENSMUSG00000021932	Rnaseh2b	948.742	0.37326	0.237666	1.57052	0.116294	0.452973
ENSMUSG00000023964	Calcr	3.26624	5.33361	3.39657	1.57029	0.116347	0.452973
ENSMUSG00000024817	Uhrf2	2009.59	0.392842	0.249985	1.57146	0.116076	0.452973
ENSMUSG00000034152	Exoc3	2900.61	-0.227343	0.144705	-1.57108	0.116165	0.452973
ENSMUSG00000061313	Ddhd2	1710.21	-0.303737	0.193319	-1.57117	0.116143	0.452973
ENSMUSG00000085903	Gm15340	3.26624	5.33361	3.39657	1.57029	0.116347	0.452973
ENSMUSG00000090564	A430057M04Rik	45.5807	-1.87505	1.19405	-1.57033	0.116338	0.452973
ENSMUSG00000090965	Gm17203	3.26624	5.33361	3.39657	1.57029	0.116347	0.452973
ENSMUSG00000097215	Gm26550	3.26624	5.33361	3.39657	1.57029	0.116347	0.452973
ENSMUSG00000104184	Gm37818	3.26624	5.33361	3.39657	1.57029	0.116347	0.452973
ENSMUSG00000108238	Gm43984	3.26624	5.33361	3.39657	1.57029	0.116347	0.452973
ENSMUSG00000108878	Gm49493	12.0698	-2.7751	1.76695	-1.57056	0.116284	0.452973
ENSMUSG00000109452	Gm44530	3.26624	5.33361	3.39657	1.57029	0.116347	0.452973
ENSMUSG00000109957	Gm45353	3.26624	5.33361	3.39657	1.57029	0.116347	0.452973
ENSMUSG00000119963	Gm57068	3.35225	-5.02769	3.2008	-1.57076	0.116239	0.452973
ENSMUSG00000120686	Gm6297	7.6889	3.43833	2.1897	1.57023	0.116362	0.452973
ENSMUSG00002076942	Gm55686	5.28179	-3.26575	2.07947	-1.57047	0.116306	0.452973
ENSMUSG00000019256	Ahr	120.613	1.64145	1.04573	1.56967	0.116492	0.453308
ENSMUSG00000028614	Ndc1	5195.8	-0.227327	0.144825	-1.56966	0.116493	0.453308
ENSMUSG00000071347	C1qtnf9	5.86288	4.08185	2.60069	1.56952	0.116526	0.453347
ENSMUSG00000044018	Mrpl50	1647.94	-0.235389	0.149993	-1.56933	0.11657	0.45343
ENSMUSG00000020134	Peli1	638.511	-0.33045	0.210584	-1.5692	0.116601	0.453459
ENSMUSG00000031951	Tmem231	277.447	0.578884	0.369001	1.56879	0.116697	0.453657
ENSMUSG00000039239	Tgfb2	232.987	2.40806	1.53494	1.56883	0.116688	0.453657
ENSMUSG00000036853	Mcoln3	10.0701	4.39798	2.80362	1.56868	0.116722	0.453666
ENSMUSG00000016496	Cd274	82.5666	1.34634	0.858481	1.56828	0.116816	0.453762
ENSMUSG00000074064	Mlycd	75.3856	1.89686	1.20942	1.56841	0.116785	0.453762
ENSMUSG00000104435	Gm37422	422.609	0.461903	0.294518	1.56834	0.116802	0.453762
ENSMUSG00000027655	Dhx35	1146.55	0.310977	0.198392	1.56749	0.117001	0.454393
ENSMUSG00000041747	Utp15	3372.91	-0.275363	0.175702	-1.56722	0.117064	0.454421
ENSMUSG00000108702	Gm9333	30.5048	-1.22167	0.779499	-1.56724	0.117058	0.454421
ENSMUSG00000116295	Gm32885	800.439	-0.255078	0.162764	-1.56716	0.117077	0.454421
ENSMUSG00000020948	Klhl28	811.58	-0.289342	0.18467	-1.5668	0.117161	0.454571
ENSMUSG00000026189	Pecr	431.556	-0.570164	0.363886	-1.56687	0.117144	0.454571
ENSMUSG00000026655	Fam107b	1163.94	0.447921	0.285983	1.56625	0.11729	0.454981
ENSMUSG00000020431	Adcy1	25.4118	-2.63563	1.68289	-1.56614	0.117316	0.454996
ENSMUSG00000024906	Mus81	571.075	0.478945	0.305863	1.56588	0.117377	0.455142
ENSMUSG00000046718	Bst2	4910.48	-0.380644	0.243269	-1.56471	0.117652	0.45612
ENSMUSG00000014773	Dll1	158.34	-1.59046	1.01658	-1.56452	0.117695	0.456188
ENSMUSG00000054079	Utp18	3424.9	-0.244135	0.156062	-1.56435	0.117736	0.456188
ENSMUSG00000116097	Gm36738	3.45794	-5.07316	3.24301	-1.56434	0.117739	0.456188
ENSMUSG00000047789	Slc38a9	675.363	-0.497526	0.318128	-1.56392	0.117837	0.456479
ENSMUSG00000084105	Gm13252	4.05823	-5.30378	3.39169	-1.56376	0.117875	0.456538
ENSMUSG00002075003	Gm56398	4.05	-5.30045	3.39171	-1.56276	0.118108	0.457351
ENSMUSG00000053093	Myh7	25.5973	-2.22467	1.42377	-1.56252	0.118166	0.457354
ENSMUSG00000059005	Hnrnpa3	21019.5	-0.163764	0.104805	-1.56256	0.118156	0.457354
ENSMUSG00000065643	Gm25897	4.04595	-5.29945	3.39172	-1.56247	0.118178	0.457354
ENSMUSG00000108362	Gm18561	25.4034	1.91877	1.2282	1.56226	0.118226	0.457453
ENSMUSG00000044447	Dock5	10979.3	0.215724	0.138122	1.56183	0.118328	0.457759
ENSMUSG00000030000	Add2	22.6541	3.5523	2.27465	1.56169	0.118361	0.457795
ENSMUSG00000042462	Dctpp1	1487.28	-0.331352	0.212231	-1.56128	0.118459	0.458084
ENSMUSG00000021759	Plpp1	2200.22	0.282761	0.181128	1.56111	0.118499	0.45811
ENSMUSG00000024181	Mrpl28	1277.57	-0.202829	0.129944	-1.5609	0.118548	0.45811
ENSMUSG00000097277	2900076A07Rik	124.682	-0.733874	0.470134	-1.56099	0.118526	0.45811
ENSMUSG00002076596	Gm54509	10.0218	3.80566	2.43819	1.56086	0.118557	0.45811
ENSMUSG00000004791	Pgf	766.625	1.6444	1.05385	1.56038	0.118671	0.458222
ENSMUSG00000012819	Cdh23	157.721	-1.37671	0.882479	-1.56005	0.118748	0.458222
ENSMUSG00000027210	Meis2	205.069	1.77268	1.13626	1.56011	0.118734	0.458222
ENSMUSG00000031985	Gnpat	2908.29	-0.186141	0.119311	-1.56013	0.118729	0.458222
ENSMUSG00000032561	Acp3	1518.02	0.369655	0.236888	1.56047	0.11865	0.458222
ENSMUSG00000054169	Ceacam10	112.185	1.79061	1.14778	1.56006	0.118745	0.458222
ENSMUSG00000056427	Slit3	183.852	3.38147	2.16744	1.56012	0.118731	0.458222
ENSMUSG00000018379	Srsf1	16061.1	-0.205867	0.131972	-1.55992	0.118778	0.45825
ENSMUSG00000030967	Zranb1	1686.45	0.237026	0.151962	1.55977	0.118815	0.458304
ENSMUSG00000064215	Ifi27	210.67	0.983765	0.6308	1.55955	0.118866	0.458411
ENSMUSG00000025395	Prim1	1338.83	-0.190201	0.121978	-1.55931	0.118923	0.458542
ENSMUSG00000000530	Acvrl1	2748.69	0.59907	0.38425	1.55906	0.118982	0.45859
ENSMUSG00000037533	Rapgef6	2914.45	-0.308609	0.197936	-1.55914	0.118964	0.45859
ENSMUSG00000076438	Oxct2b	24.4715	-2.1702	1.39289	-1.55805	0.119221	0.459424
ENSMUSG00000024474	Ik	4844.44	0.154957	0.0994654	1.5579	0.119257	0.459473
ENSMUSG00000033717	Adra2a	62.4091	-1.69933	1.09131	-1.55714	0.119437	0.460075
ENSMUSG00000038375	Trp53inp2	1668.74	0.272238	0.174847	1.557	0.11947	0.460115
ENSMUSG00000024590	Lmnb1	10433.4	-0.290846	0.186868	-1.55643	0.119606	0.460131
ENSMUSG00000025466	Fuom	49.8018	1.82308	1.17121	1.55658	0.119569	0.460131
ENSMUSG00000027067	Ssrp1	13655.1	-0.171043	0.109879	-1.55665	0.119554	0.460131
ENSMUSG00000031530	Dusp4	88.5232	0.631814	0.405972	1.5563	0.119636	0.460131
ENSMUSG00000058704	Memo1	1263.63	-0.409151	0.262894	-1.55633	0.119629	0.460131
ENSMUSG00000090470	Prr23a3	229.056	0.573449	0.368418	1.55652	0.119584	0.460131
ENSMUSG00000116145	5730521K06Rik	13.7275	-2.6992	1.73424	-1.55642	0.119609	0.460131
ENSMUSG00000021428	Riok1	1947.64	-0.219699	0.141195	-1.55599	0.11971	0.460327
ENSMUSG00000029380	Cxcl1	44.6864	1.01139	0.650046	1.55587	0.119739	0.460347
ENSMUSG00000105545	4930599N24Rik	3.98119	-5.27643	3.39185	-1.55562	0.119799	0.460488
ENSMUSG00000049804	Armcx4	184.961	2.52526	1.62386	1.55509	0.119924	0.460881
ENSMUSG00000026674	Ddr2	68.2216	2.00238	1.28808	1.55455	0.120053	0.461288
ENSMUSG00000037622	Wdtc1	3463.05	-0.188292	0.121134	-1.55442	0.120085	0.46132
ENSMUSG00000010064	Slc38a3	8407.86	-0.299942	0.193028	-1.55388	0.120213	0.461366
ENSMUSG00000021298	Gpr132	44.1381	1.88959	1.21584	1.55415	0.120149	0.461366
ENSMUSG00000062762	Ei24	2110.42	0.151995	0.0978077	1.55402	0.120181	0.461366
ENSMUSG00000066258	Trim12a	57.8071	1.31503	0.846133	1.55417	0.120145	0.461366
ENSMUSG00000097738	4930445N18Rik	3.96675	-5.2708	3.39189	-1.55394	0.120198	0.461366
ENSMUSG00000029781	Fkbp9	8934.88	-0.32816	0.211205	-1.55375	0.120245	0.461399
ENSMUSG00000028066	Pmf1	2106.09	0.264222	0.170083	1.55349	0.120307	0.461547
ENSMUSG00000087303	Lipo2	3.95842	-5.26736	3.39191	-1.55292	0.120442	0.461978
ENSMUSG00000055633	Zfp580	61.2357	0.756768	0.487409	1.55264	0.12051	0.462149
ENSMUSG00000067367	Lyar	6180.72	-0.284647	0.183348	-1.5525	0.120544	0.462189
ENSMUSG00000019143	Hars2	1268.72	-0.247414	0.15939	-1.55225	0.120602	0.462323
ENSMUSG00000013622	Atraid	242.553	0.809274	0.521399	1.55212	0.120634	0.462356
ENSMUSG00000022193	Psmb5	1620.2	0.265367	0.170986	1.55198	0.120667	0.462393
ENSMUSG00000020935	Dcakd	6484.66	0.253044	0.163085	1.55161	0.120754	0.462535
ENSMUSG00000024981	Acsl5	3012.11	-0.273227	0.176083	-1.5517	0.120734	0.462535
ENSMUSG00000031799	Tpm4	36945.9	-0.202181	0.130322	-1.5514	0.120806	0.462535
ENSMUSG00000035459	Stab2	14.1878	3.15923	2.03662	1.55121	0.12085	0.462535
ENSMUSG00000043207	Zmpste24	5096.02	-0.215425	0.138865	-1.55133	0.120824	0.462535
ENSMUSG00000074158	Zfp976	296.367	-0.561141	0.361729	-1.55127	0.120836	0.462535
ENSMUSG00000117333	Gm16386	18.6734	-1.93344	1.24646	-1.55115	0.120867	0.462535
ENSMUSG00000026915	Strbp	1979.39	-0.311748	0.201056	-1.55055	0.121008	0.462971
ENSMUSG00002076379	Gm56309	3.93443	-5.25914	3.39195	-1.55048	0.121027	0.462971
ENSMUSG00000022142	Nup155	6505.52	-0.281156	0.181394	-1.54997	0.121148	0.463344
ENSMUSG00000037344	Slc12a9	1514.68	-0.246828	0.159283	-1.54962	0.121233	0.463491
ENSMUSG00000054302	Eapp	992.338	0.27261	0.175918	1.54964	0.121227	0.463491
ENSMUSG00000036273	Lrrk2	69.8229	1.31093	0.846257	1.5491	0.121359	0.463791
ENSMUSG00000041506	Rrp9	5014.57	-0.340916	0.220072	-1.54911	0.121354	0.463791
ENSMUSG00000006611	Hfe	17.6786	2.9329	1.89365	1.54881	0.121428	0.4638
ENSMUSG00000024791	Cdca5	666.912	-0.589092	0.380418	-1.54854	0.121492	0.4638
ENSMUSG00000030583	Sipa1l3	1935.83	0.370335	0.239155	1.54852	0.121498	0.4638
ENSMUSG00000048696	Mex3d	662.036	0.335523	0.216649	1.54869	0.121456	0.4638
ENSMUSG00000087403	Kantr	234.293	0.487052	0.31453	1.5485	0.121501	0.4638
ENSMUSG00000121059	Gm57137	42.8394	1.47886	0.955012	1.54853	0.121496	0.4638
ENSMUSG00000039879	Heca	345.21	0.864382	0.558286	1.54828	0.121556	0.46392
ENSMUSG00000028838	Extl1	1610.39	0.650949	0.420528	1.54793	0.121639	0.464149
ENSMUSG00000004945	Tmem242	1240.75	-0.332938	0.215151	-1.54746	0.121752	0.46449
ENSMUSG00000034292	Traf3ip1	324.581	0.467327	0.302085	1.547	0.121862	0.46459
ENSMUSG00000039981	Zc3h12d	6.72875	-2.48747	1.60772	-1.54721	0.121814	0.46459
ENSMUSG00000051515	Fam181b	18.6898	4.10168	2.65143	1.54697	0.121871	0.46459
ENSMUSG00000110416	Gm19248	3.90265	-5.24757	3.39202	-1.54703	0.121855	0.46459
ENSMUSG00000057554	Lgals8	1758.84	-0.394417	0.255013	-1.54665	0.121947	0.464789
ENSMUSG00000022111	Uchl3	1839.08	-0.30515	0.197378	-1.54602	0.122099	0.465226
ENSMUSG00000060216	Arrb2	2957.64	-0.25991	0.16812	-1.54598	0.122109	0.465226
ENSMUSG00000108934	Gm44732	23.6145	1.87583	1.21362	1.54564	0.12219	0.465448
ENSMUSG00000050747	Trim15	32.9176	1.87869	1.21561	1.54548	0.122231	0.465513
ENSMUSG00000021609	Slc6a3	41.914	-2.04022	1.32035	-1.54521	0.122296	0.465672
ENSMUSG00000039156	Stim2	1593.65	-0.299147	0.193614	-1.54507	0.122329	0.465709
ENSMUSG00000039377	Hlx	68.5678	2.44078	1.57984	1.54496	0.122356	0.465721
ENSMUSG00000037300	Ttc13	3325.31	-0.395087	0.255817	-1.54441	0.122488	0.466134
ENSMUSG00000001138	Cnnm3	1058.02	0.40812	0.2645	1.54299	0.122834	0.466446
ENSMUSG00000019990	Pde7b	24.2811	3.59762	2.33015	1.54394	0.122602	0.466446
ENSMUSG00000020185	E2f7	5100.15	-0.332176	0.215275	-1.54303	0.122823	0.466446
ENSMUSG00000024968	Rcor2	2215.74	0.757383	0.490715	1.54343	0.122727	0.466446
ENSMUSG00000026791	Slc2a8	217.166	0.609965	0.395205	1.54341	0.12273	0.466446
ENSMUSG00000040212	Emp3	253.765	0.705526	0.457122	1.54341	0.122731	0.466446
ENSMUSG00000048280	Zfp738	487.615	0.369156	0.239259	1.54291	0.122851	0.466446
ENSMUSG00000068205	Macrod2	16.6394	2.43337	1.5768	1.54324	0.122774	0.466446
ENSMUSG00000070167	Snora57	41.1067	1.19832	0.776332	1.54357	0.122693	0.466446
ENSMUSG00000087519	AV039307	15.3612	-2.81547	1.82454	-1.54312	0.122803	0.466446
ENSMUSG00000112026	Gm6653	8.03169	-3.06273	1.98433	-1.54346	0.122719	0.466446
ENSMUSG00002076727	Gm55849	3.86973	-5.23501	3.3921	-1.5433	0.122759	0.466446
ENSMUSG00000073609	D2hgdh	292.905	0.492039	0.318934	1.54276	0.122889	0.466498
ENSMUSG00000028967	Errfi1	11612.5	-0.232628	0.15081	-1.54252	0.122947	0.466541
ENSMUSG00000032494	Cripto	30.8575	3.97055	2.57394	1.5426	0.122929	0.466541
ENSMUSG00000104867	Gm43728	3.8607	-5.2317	3.39212	-1.54231	0.122998	0.466647
ENSMUSG00000016833	Mrps18c	741.388	-0.371958	0.241202	-1.54211	0.123048	0.466657
ENSMUSG00000031986	Sprtn	2304.43	-0.251456	0.16306	-1.54211	0.123048	0.466657
ENSMUSG00000037443	Cep85	985.459	-0.303577	0.19688	-1.54194	0.123088	0.466721
ENSMUSG00000035992	Fnip1	1707.02	0.283471	0.183913	1.54133	0.123237	0.467105
ENSMUSG00000045193	Cirbp	533.89	0.353283	0.229194	1.54141	0.123216	0.467105
ENSMUSG00000021686	Ap3b1	4418.1	0.168507	0.109407	1.5402	0.123513	0.467623
ENSMUSG00000030729	Pgm2l1	512.136	-0.478319	0.310559	-1.54019	0.123515	0.467623
ENSMUSG00000038058	Nod1	60.4441	1.25087	0.812146	1.5402	0.123512	0.467623
ENSMUSG00000073414	Mpig6b	24.6464	1.36337	0.884943	1.54063	0.123406	0.467623
ENSMUSG00000085246	Gm15893	5.93446	4.69829	3.04995	1.54045	0.123451	0.467623
ENSMUSG00000101784	Gm7553	3.36346	-5.03309	3.2673	-1.54044	0.123452	0.467623
ENSMUSG00000023988	Bysl	5098.74	-0.295398	0.191833	-1.53987	0.123592	0.467649
ENSMUSG00000031487	Brf2	631.725	0.586454	0.380801	1.54006	0.123547	0.467649
ENSMUSG00000099693	Gm29284	3.83891	-5.22363	3.39217	-1.53991	0.123582	0.467649
ENSMUSG00000026036	Nif3l1	1342.86	-0.421659	0.273947	-1.5392	0.123756	0.467964
ENSMUSG00000028582	Cc2d1b	3647.67	0.188305	0.122356	1.53899	0.123806	0.467964
ENSMUSG00000032565	Nudt16	235.345	0.548801	0.356503	1.5394	0.123706	0.467964
ENSMUSG00000033845	Mrpl15	2741.88	-0.208966	0.135775	-1.53906	0.123791	0.467964
ENSMUSG00000040274	Cdk6	272.673	2.47754	1.61009	1.53876	0.123864	0.467964
ENSMUSG00000044595	Dnd1	125.294	1.07217	0.696746	1.53883	0.123846	0.467964
ENSMUSG00000074513	Arfip1	617.878	-0.343968	0.22351	-1.53894	0.12382	0.467964
ENSMUSG00000074758	Gm5535	32.0188	1.86908	1.21424	1.5393	0.12373	0.467964
ENSMUSG00000097855	A930007I19Rik	44.4786	-1.45404	0.945044	-1.5386	0.123903	0.468023
ENSMUSG00000038642	Ctss	137.252	0.878928	0.57139	1.53823	0.123993	0.468086
ENSMUSG00000052085	Dock8	6825.66	-0.29991	0.194953	-1.53837	0.123959	0.468086
ENSMUSG00000102302	Gm38190	114.261	0.526688	0.342418	1.53814	0.124014	0.468086
ENSMUSG00002075075	Gm56228	25.1956	2.90723	1.88993	1.53827	0.123982	0.468086
ENSMUSG00000075307	Klhl41	22.6447	2.16579	1.40828	1.5379	0.124074	0.468223
ENSMUSG00000058427	Cxcl2	18.8067	2.63915	1.71675	1.53729	0.124222	0.468695
ENSMUSG00000019943	Atp2b1	9203.73	-0.274284	0.17847	-1.53686	0.124328	0.469004
ENSMUSG00000032459	Mrps22	1168.05	-0.384369	0.250141	-1.53661	0.124389	0.469057
ENSMUSG00000113390	Gm32635	53.5308	-1.60096	1.04185	-1.53664	0.124381	0.469057
ENSMUSG00000038932	Tcfl5	197.079	-0.717499	0.466999	-1.5364	0.124439	0.469157
ENSMUSG00000095677	Dynlt1f	294.841	-0.428202	0.278769	-1.53604	0.124528	0.469402
ENSMUSG00000069996	Gm41341	4.64455	-3.45479	2.24944	-1.53585	0.124576	0.469404
ENSMUSG00000113188	Gm35638	5.42741	-2.62112	1.70653	-1.53594	0.124553	0.469404
ENSMUSG00000011832	Evi5l	216.262	0.615994	0.401218	1.53531	0.124708	0.46968
ENSMUSG00000029310	Nudt9	1457.84	-0.373019	0.242968	-1.53526	0.12472	0.46968
ENSMUSG00000033722	BC034090	87.6342	1.68779	1.09927	1.53537	0.124693	0.46968
ENSMUSG00000004270	Lpcat3	3351.22	0.205448	0.133857	1.53483	0.124825	0.469988
ENSMUSG00000006498	Ptbp1	25740.5	-0.15029	0.09797	-1.53404	0.12502	0.470224
ENSMUSG00000020589	Cyria	1063.04	-0.442706	0.288624	-1.53385	0.125066	0.470224
ENSMUSG00000026103	Gls	2965.86	-0.31656	0.206383	-1.53385	0.125067	0.470224
ENSMUSG00000040688	Tbl3	3385.35	-0.296151	0.193059	-1.53399	0.125031	0.470224
ENSMUSG00000048949	Gm6206	116.838	0.79662	0.519276	1.5341	0.125006	0.470224
ENSMUSG00000074220	Zfp382	178.891	0.543157	0.354124	1.53381	0.125077	0.470224
ENSMUSG00000086245	Gm16170	70.6318	-1.43717	0.936926	-1.53392	0.12505	0.470224
ENSMUSG00000110405	Gm45534	3.78743	-5.20437	3.39229	-1.53418	0.124986	0.470224
ENSMUSG00000044751	Atp5pb-ps	17.0168	-1.25909	0.821079	-1.53346	0.125162	0.470452
ENSMUSG00000075611	Gm11545	21.7694	2.75517	1.7969	1.53329	0.125204	0.470484
ENSMUSG00000117295	Gm5492	4.39991	-2.40703	1.5699	-1.53324	0.125218	0.470484
ENSMUSG00000005580	Adcy9	242.17	-0.960729	0.626815	-1.53271	0.125346	0.470791
ENSMUSG00000074576	Mocs3	325.93	0.52262	0.34102	1.53252	0.125394	0.470791
ENSMUSG00000104862	Gm6520	19.7201	1.75242	1.1434	1.53264	0.125365	0.470791
ENSMUSG00000116772	4930483P17Rik	4.44537	-3.98579	2.60067	-1.5326	0.125374	0.470791
ENSMUSG00000005892	Trh	105.835	4.91499	3.20838	1.53192	0.125541	0.471193
ENSMUSG00000064068	Mtx1	1695.22	-0.237848	0.155274	-1.5318	0.125572	0.471193
ENSMUSG00000117729	Gm5242	26.5566	2.44149	1.59387	1.5318	0.125572	0.471193
ENSMUSG00000028015	Ctso	74.6139	1.75327	1.14533	1.5308	0.125818	0.472027
ENSMUSG00000028048	Gba1	3010.03	0.282889	0.184847	1.5304	0.125918	0.472222
ENSMUSG00000039000	Ube3c	5327.68	-0.206927	0.135208	-1.53043	0.125909	0.472222
ENSMUSG00000004642	Slbp	2856.68	-0.185569	0.121277	-1.53013	0.125985	0.472383
ENSMUSG00000090709	Gm17173	3.7484	-5.1896	3.39238	-1.52978	0.12607	0.472615
ENSMUSG00000023132	Gzma	3.74651	-5.1879	3.39239	-1.52927	0.126196	0.472941
ENSMUSG00000034917	Tjp3	770.104	0.849934	0.555788	1.52924	0.126205	0.472941
ENSMUSG00000024187	Fam234a	1556.33	0.427387	0.279529	1.52896	0.126275	0.473115
ENSMUSG00000107335	Gm43372	3.73674	-5.18468	3.39241	-1.52832	0.126433	0.473619
ENSMUSG00000020919	Stat5b	127.92	0.982775	0.643163	1.52804	0.126504	0.473643
ENSMUSG00000037730	Mynn	848.547	0.296063	0.193736	1.52818	0.126469	0.473643
ENSMUSG00000090086	AI480526	432.921	0.619587	0.405488	1.528	0.126512	0.473643
ENSMUSG00000005410	Mcm5	10159.8	-0.252414	0.16528	-1.52719	0.126714	0.473776
ENSMUSG00000019841	Rev3l	1210.79	-0.343599	0.224908	-1.52773	0.126579	0.473776
ENSMUSG00000026728	Vim	2496.27	1.44556	0.946409	1.52742	0.126657	0.473776
ENSMUSG00000029248	Spmap2l	3.72834	-5.18095	3.39243	-1.52721	0.126709	0.473776
ENSMUSG00000032012	Nectin1	2754.72	0.437226	0.286243	1.52746	0.126646	0.473776
ENSMUSG00000040287	Stac3	60.9379	0.876435	0.573771	1.5275	0.126636	0.473776
ENSMUSG00000056131	Pgm3	968.553	-0.666963	0.436682	-1.52734	0.126676	0.473776
ENSMUSG00000026818	Cel	3.72005	-5.17828	3.39245	-1.52641	0.126907	0.474173
ENSMUSG00000033963	Fancd2os	30.8315	1.19286	0.781476	1.52642	0.126905	0.474173
ENSMUSG00000056648	Hoxb8	24.7099	2.4989	1.63714	1.52638	0.126915	0.474173
ENSMUSG00000097500	Gm26537	3.72176	-5.17896	3.39244	-1.52662	0.126857	0.474173
ENSMUSG00000025983	Ccdc150	11.2213	-2.29276	1.5034	-1.52505	0.127247	0.474838
ENSMUSG00000030283	St8sia1	7.4474	4.48087	2.93766	1.52532	0.12718	0.474838
ENSMUSG00000031310	Zmym3	1106.27	0.27149	0.178016	1.52509	0.127236	0.474838
ENSMUSG00000035953	Pip4p1	1219.32	0.264704	0.173561	1.52514	0.127225	0.474838
ENSMUSG00000041313	Slc7a1	7198.44	-0.464162	0.30437	-1.52499	0.127261	0.474838
ENSMUSG00000050926	Dcaf12l2	3.70845	-5.17385	3.39248	-1.5251	0.127235	0.474838
ENSMUSG00000120837	Gm57245	15.7963	2.79397	1.83186	1.5252	0.127208	0.474838
ENSMUSG00000027006	Dnajc10	4954.43	-0.26235	0.172087	-1.52452	0.12738	0.475119
ENSMUSG00000086629	2810403D21Rik	44.5232	-1.9001	1.24645	-1.5244	0.127408	0.475119
ENSMUSG00000090015	Gm15446	98.0261	0.896614	0.588138	1.5245	0.127385	0.475119
ENSMUSG00000110419	AW046200	29.2927	1.835	1.20398	1.5241	0.127483	0.475308
ENSMUSG00000019814	Ltv1	3447.3	-0.23695	0.155486	-1.52394	0.127524	0.475325
ENSMUSG00000116009	Gm49503	3.69931	-5.16982	3.3925	-1.5239	0.127535	0.475325
ENSMUSG00000024742	Fen1	475.082	-0.57569	0.377801	-1.52379	0.127561	0.475331
ENSMUSG00000079906	Gm15846	9.33135	-2.39762	1.57365	-1.5236	0.127608	0.475419
ENSMUSG00000020064	Herc4	3238.82	-0.202026	0.132634	-1.52319	0.127712	0.475718
ENSMUSG00000001473	Tubb6	9175.58	-0.216467	0.14218	-1.52248	0.127888	0.475895
ENSMUSG00000025812	Pard3	4882.76	0.186602	0.122565	1.52247	0.127892	0.475895
ENSMUSG00000036620	Mgat4b	9726	0.32657	0.214465	1.52272	0.127828	0.475895
ENSMUSG00000044468	Tent5c	249.429	0.998871	0.656044	1.52257	0.127867	0.475895
ENSMUSG00000050010	Shisa3	45.3394	3.34575	2.19805	1.52214	0.127973	0.475895
ENSMUSG00000055833	1700034H15Rik	236.935	-0.635774	0.417618	-1.52238	0.127913	0.475895
ENSMUSG00000064367	mt-Nd5	130024	0.270171	0.177491	1.52217	0.127967	0.475895
ENSMUSG00000115354	Gm49083	9.03622	4.34024	2.85142	1.52213	0.127975	0.475895
ENSMUSG00000118228	Gm50153	3.68706	-5.16509	3.39253	-1.52249	0.127887	0.475895
ENSMUSG00000020580	Rock2	4031.15	0.314323	0.206573	1.5216	0.128108	0.475946
ENSMUSG00000022791	Tnk2	5119.23	-0.405156	0.266286	-1.52151	0.128133	0.475946
ENSMUSG00000040747	Cd53	115.722	0.977053	0.642137	1.52157	0.128118	0.475946
ENSMUSG00000042505	Sdhaf3	87.1878	-1.39528	0.916938	-1.52167	0.128091	0.475946
ENSMUSG00000076534	Igkv12-89	3.67894	-5.16246	3.39255	-1.5217	0.128083	0.475946
ENSMUSG00000085175	Gm11423	89.6147	1.38314	0.908805	1.52193	0.128026	0.475946
ENSMUSG00000117780	Gm3734	3.67753	-5.16139	3.39256	-1.52139	0.128162	0.475967
ENSMUSG00000022865	Cxadr	307.027	0.616592	0.405489	1.52061	0.128357	0.476572
ENSMUSG00000026470	Stx6	455.41	0.581591	0.382488	1.52055	0.128373	0.476572
ENSMUSG00000043079	Synpo	339.682	2.44111	1.60582	1.52016	0.128471	0.476845
ENSMUSG00000008489	Elavl2	19.8138	2.81044	1.84946	1.5196	0.128612	0.476923
ENSMUSG00000031198	Fundc2	466.092	0.440015	0.289536	1.51973	0.12858	0.476923
ENSMUSG00000037204	Atg101	532.524	-0.450974	0.296755	-1.51969	0.12859	0.476923
ENSMUSG00000037868	Egr2	7.45596	-2.83178	1.86339	-1.51969	0.128589	0.476923
ENSMUSG00000051890	Klhdc1	64.875	0.807814	0.531556	1.51972	0.128582	0.476923
ENSMUSG00000015653	Steap2	182.398	1.84256	1.2127	1.5194	0.128663	0.476997
ENSMUSG00000041801	Phlda3	308.389	1.03174	0.679076	1.51933	0.12868	0.476997
ENSMUSG00000013921	Clip3	232.482	0.70004	0.460808	1.51916	0.128723	0.477068
ENSMUSG00000063576	Klhdc3	3249.52	0.194965	0.128357	1.51893	0.128781	0.477195
ENSMUSG00000019971	Cep290	1107.41	-0.349136	0.229902	-1.51863	0.128856	0.477295
ENSMUSG00000074166	AW146154	81.6956	-0.674528	0.444166	-1.51864	0.128854	0.477295
ENSMUSG00000028293	Slc35a1	1680.88	-0.368463	0.242677	-1.51833	0.128932	0.477398
ENSMUSG00000034371	Tkfc	907.121	0.409766	0.269872	1.51837	0.128921	0.477398
ENSMUSG00000085093	Gm12737	3.64865	-5.15067	3.39262	-1.5182	0.128965	0.477429
ENSMUSG00000029034	Ints11	3137.97	-0.170217	0.112137	-1.51794	0.129031	0.477574
ENSMUSG00000078789	Dph1	843.477	-0.251604	0.165764	-1.51785	0.129052	0.477574
ENSMUSG00000005447	Pafah1b3	721.365	0.354348	0.233626	1.51673	0.129335	0.477894
ENSMUSG00000016494	Cd34	343.934	2.24128	1.47836	1.51606	0.129505	0.477894
ENSMUSG00000018377	Vezf1	1258.58	0.27333	0.180197	1.51684	0.129306	0.477894
ENSMUSG00000024617	Camk2a	103.544	1.86169	1.22726	1.51695	0.129279	0.477894
ENSMUSG00000031109	Enox2	130.866	1.80158	1.18774	1.51681	0.129314	0.477894
ENSMUSG00000036242	Armh4	145.535	1.57714	1.0399	1.51663	0.12936	0.477894
ENSMUSG00000055676	Gm5069	10.5567	-1.3302	0.877376	-1.51611	0.129491	0.477894
ENSMUSG00000059939	9430015G10Rik	1599.71	0.395025	0.260574	1.51598	0.129523	0.477894
ENSMUSG00000086041	Gm12869	3.6318	-5.14354	3.39267	-1.51607	0.1295	0.477894
ENSMUSG00000097292	A230107N01Rik	20.7091	2.79316	1.84203	1.51635	0.129431	0.477894
ENSMUSG00000097711	Gm5523	6.66591	-1.63392	1.07773	-1.51608	0.129499	0.477894
ENSMUSG00000102930	Gm38115	3.63471	-5.14521	3.39266	-1.51657	0.129375	0.477894
ENSMUSG00000109205	Gm44954	3.6401	-5.14627	3.39265	-1.51689	0.129295	0.477894
ENSMUSG00000111491	Gm47503	3.63049	-5.14356	3.39267	-1.51608	0.129499	0.477894
ENSMUSG00002075203	Gm55498	8.37015	-2.47577	1.63299	-1.5161	0.129495	0.477894
ENSMUSG00000023034	Nr4a1	229.619	0.645021	0.425525	1.51582	0.129564	0.477955
ENSMUSG00000047747	Rnf150	4.01003	4.87103	3.21414	1.5155	0.129646	0.478171
ENSMUSG00000027424	Mgme1	587.818	-0.34918	0.230456	-1.51517	0.12973	0.47839
ENSMUSG00000002825	Qtrt1	1897.95	-0.325311	0.214822	-1.51433	0.129943	0.478553
ENSMUSG00000020189	Osbpl8	2339.38	-0.229663	0.15162	-1.51472	0.129842	0.478553
ENSMUSG00000063651	Cnfn	3.61594	-5.13783	3.39271	-1.51438	0.12993	0.478553
ENSMUSG00000078681	Tm2d3	624.86	0.297163	0.196215	1.51447	0.129906	0.478553
ENSMUSG00000116187	Gm49456	3.62044	-5.13855	3.3927	-1.51459	0.129876	0.478553
ENSMUSG00000116811	Gm16385	18.4033	-1.05179	0.694354	-1.51478	0.129829	0.478553
ENSMUSG00000120446	Gm56638	3.61959	-5.13877	3.3927	-1.51465	0.12986	0.478553
ENSMUSG00000023828	Slc22a3	3.6146	-5.1368	3.39271	-1.51407	0.130009	0.478706
ENSMUSG00000027583	Zbtb46	264.417	0.516296	0.341023	1.51396	0.130035	0.478717
ENSMUSG00000042433	Dnaaf6	3.61127	-5.13549	3.39272	-1.51368	0.130108	0.478731
ENSMUSG00000059273	Zc3h4	4593.82	-0.200401	0.132395	-1.51366	0.130112	0.478731
ENSMUSG00000071172	Srsf3	7910.04	-0.202405	0.133716	-1.5137	0.130103	0.478731
ENSMUSG00000070939	Tgfbrap1	1544.19	-0.29535	0.195135	-1.51356	0.130136	0.478733
ENSMUSG00000015189	Casd1	1022.35	0.402771	0.26615	1.51333	0.130197	0.478742
ENSMUSG00000017677	Wsb1	3214.38	0.252944	0.167147	1.5133	0.130203	0.478742
ENSMUSG00000020325	Fstl3	7369.58	-0.324237	0.214276	-1.51318	0.130235	0.478742
ENSMUSG00000056832	Ift56	151.996	-0.680767	0.449873	-1.51324	0.130218	0.478742
ENSMUSG00000042988	Notum	49.1696	2.59506	1.71532	1.51287	0.130312	0.478936
ENSMUSG00000030748	Il4ra	207.452	0.948023	0.626738	1.51263	0.130374	0.478937
ENSMUSG00000034579	Pla2g3	18.3982	2.37225	1.56817	1.51275	0.130344	0.478937
ENSMUSG00000117321	Gm49927	39.4343	2.59989	1.71884	1.51259	0.130385	0.478937
ENSMUSG00000001029	Icam2	103.92	2.41395	1.59639	1.51213	0.130502	0.479242
ENSMUSG00000019179	Mdh2	13577.5	-0.226216	0.149616	-1.51198	0.13054	0.479242
ENSMUSG00000028820	Sfpq	13729.3	-0.15515	0.102628	-1.51177	0.130592	0.479242
ENSMUSG00000038510	Rpf2	1934.16	-0.297743	0.196924	-1.51197	0.130541	0.479242
ENSMUSG00000110575	6330537M06Rik	138.186	-0.674184	0.44598	-1.51169	0.130612	0.479242
ENSMUSG00000112654	4930455C13Rik	12.6908	-2.29246	1.51648	-1.5117	0.13061	0.479242
ENSMUSG00000026670	Uap1	1940.94	-0.169333	0.112046	-1.51128	0.130716	0.479294
ENSMUSG00000039209	Rpl39l	91.6427	0.835208	0.552631	1.51133	0.130704	0.479294
ENSMUSG00000044201	Cdc25c	373.223	0.571744	0.378265	1.51149	0.130663	0.479294
ENSMUSG00000081070	Gm13181	11.0028	2.73312	1.80851	1.51126	0.130723	0.479294
ENSMUSG00000050552	Lamtor4	775.528	0.349356	0.2312	1.51105	0.130775	0.479394
ENSMUSG00000026496	Parp1	3794.23	0.302294	0.200073	1.51092	0.130808	0.479427
ENSMUSG00000027087	Itgav	14163.3	0.407338	0.269681	1.51044	0.13093	0.47945
ENSMUSG00000045664	Cdc42ep2	84.4073	0.782812	0.518262	1.51046	0.130927	0.47945
ENSMUSG00000047648	Fbxo30	1408.96	-0.218972	0.144973	-1.51043	0.130935	0.47945
ENSMUSG00000058298	Mcm9	413.387	-0.415045	0.274769	-1.51052	0.130911	0.47945
ENSMUSG00000087538	Gm16341	3.58595	-5.12491	3.39279	-1.51053	0.130909	0.47945
ENSMUSG00000001833	Septin7	10751.9	-0.210875	0.139667	-1.50985	0.131082	0.479776
ENSMUSG00000019947	Arid5b	4033.04	0.313454	0.207612	1.5098	0.131093	0.479776
ENSMUSG00000093954	Gm16867	20.1355	2.63145	1.74292	1.50979	0.131096	0.479776
ENSMUSG00000043639	Rbm20	238.566	-0.611548	0.405196	-1.50927	0.131231	0.480181
ENSMUSG00000031273	Col4a6	18.2752	3.53835	2.34506	1.50885	0.131337	0.480315
ENSMUSG00000073460	Pnldc1	83.497	0.876889	0.581123	1.50895	0.13131	0.480315
ENSMUSG00000085513	Gm16363	3.57037	-5.11923	3.39283	-1.50884	0.13134	0.480315
ENSMUSG00000044702	Palb2	593.067	0.488298	0.323775	1.50814	0.131519	0.48088
ENSMUSG00000031104	Rab33a	17.8837	3.50991	2.32838	1.50745	0.131696	0.481349
ENSMUSG00000031938	4931406C07Rik	433.495	-0.401147	0.266106	-1.50747	0.13169	0.481349
ENSMUSG00000038112	AW551984	18.9606	3.47161	2.30334	1.50721	0.131757	0.481396
ENSMUSG00000053907	Mat2a	10662.2	-0.211601	0.140384	-1.5073	0.131735	0.481396
ENSMUSG00000086404	Gm6787	3.55721	-5.11344	3.39287	-1.50711	0.131781	0.481396
ENSMUSG00000106223	2400006E01Rik	51.4624	-1.52081	1.00924	-1.50689	0.13184	0.481521
ENSMUSG00000109829	Gm45605	23.5661	1.17531	0.780013	1.50678	0.131868	0.481536
ENSMUSG00000020474	Polm	732.67	0.368583	0.244649	1.50658	0.131918	0.481622
ENSMUSG00000062270	Morf4l1	4387.55	0.23263	0.154418	1.5065	0.13194	0.481622
ENSMUSG00000020745	Pafah1b1	6979.94	0.131328	0.0871823	1.50637	0.131973	0.481655
ENSMUSG00000022450	Ndufa6	1362.55	0.256022	0.169984	1.50615	0.132028	0.481669
ENSMUSG00000031860	Pbx4	104.089	0.565926	0.375764	1.50607	0.13205	0.481669
ENSMUSG00000052776	Oas1a	623.141	-0.420385	0.279124	-1.50609	0.132044	0.481669
ENSMUSG00000121251	D030016M11Rik	3.54777	-5.10909	3.39289	-1.50582	0.132113	0.481812
ENSMUSG00000039556	Ppp1r3f	27.0283	2.02597	1.34558	1.50565	0.132156	0.481881
ENSMUSG00000035168	Tanc1	3863.88	0.324678	0.21569	1.5053	0.132247	0.482122
ENSMUSG00000000056	Narf	584.706	0.436318	0.289963	1.50474	0.132392	0.482296
ENSMUSG00000021072	Tmx1	4453.93	-0.250232	0.166304	-1.50467	0.13241	0.482296
ENSMUSG00000026383	Epb41l5	172.297	0.779044	0.517758	1.50465	0.132415	0.482296
ENSMUSG00000028328	Tmod1	37.7364	2.76818	1.83976	1.50464	0.132416	0.482296
ENSMUSG00000117250	Gm49871	3.5368	-5.10579	3.39292	-1.50484	0.132366	0.482296
ENSMUSG00000013158	4933405L10Rik	3.53478	-5.10441	3.39293	-1.50443	0.132471	0.48241
ENSMUSG00000020152	Actr2	19600.6	-0.153648	0.102148	-1.50417	0.132537	0.482473
ENSMUSG00000084866	A930006K02Rik	33.5497	1.21331	0.806583	1.50427	0.132513	0.482473
ENSMUSG00000025139	Tollip	4562.63	0.181169	0.120475	1.50378	0.132637	0.482748
ENSMUSG00000084325	Gm15550	3.52469	-5.1009	3.39295	-1.50338	0.13274	0.482956
ENSMUSG00000104819	4930515G16Rik	3.526	-5.10087	3.39295	-1.50337	0.132743	0.482956
ENSMUSG00000024459	H2-M5	21.835	1.92922	1.28335	1.50327	0.132768	0.48296
ENSMUSG00000027239	Mdk	279.727	1.20719	0.803182	1.50301	0.132837	0.48312
ENSMUSG00000015994	Fnta	1997.24	-0.318724	0.212076	-1.50287	0.132872	0.48316
ENSMUSG00000032741	Tpcn1	6940.18	0.509	0.338732	1.50266	0.132926	0.483189
ENSMUSG00000102963	Gm37945	3.51863	-5.09845	3.39296	-1.50265	0.132929	0.483189
ENSMUSG00000006463	Zdhhc24	633.117	-0.249244	0.165892	-1.50245	0.132981	0.483211
ENSMUSG00000031994	Adamts8	3.51742	-5.09742	3.39297	-1.50235	0.133008	0.483211
ENSMUSG00000038070	Cntln	45.1106	2.48796	1.65598	1.50241	0.132991	0.483211
ENSMUSG00000102241	Gm37716	6.13455	-3.11978	2.07733	-1.50183	0.133142	0.483611
ENSMUSG00000085239	Gm12150	3.51161	-5.09448	3.39299	-1.50147	0.133233	0.483853
ENSMUSG00000091475	Cerox1	392.262	0.537341	0.357926	1.50126	0.133288	0.483963
ENSMUSG00000029603	Dtx1	182.615	0.875309	0.583113	1.5011	0.133331	0.48403
ENSMUSG00000002489	Tiam1	5795.64	-0.339386	0.226266	-1.49994	0.13363	0.484508
ENSMUSG00000022479	Vdr	28.7086	-2.05497	1.37021	-1.49976	0.133678	0.484508
ENSMUSG00000028233	Tgs1	2760.84	-0.201437	0.134346	-1.49939	0.133772	0.484508
ENSMUSG00000029106	Add1	6158.55	0.225281	0.150185	1.50003	0.133608	0.484508
ENSMUSG00000030921	Trim30a	153.335	1.25496	0.836993	1.49936	0.133779	0.484508
ENSMUSG00000038827	Abitram	1312.5	-0.193386	0.128906	-1.50021	0.133561	0.484508
ENSMUSG00000045009	Prrt3	10.3488	3.6588	2.43993	1.49955	0.133732	0.484508
ENSMUSG00000051726	Kcnf1	17.626	3.52949	2.35276	1.50015	0.133577	0.484508
ENSMUSG00000066456	Hmgn3	26.8851	2.53872	1.69268	1.49982	0.13366	0.484508
ENSMUSG00000068566	Myadm	48425.2	0.272962	0.181946	1.50023	0.133554	0.484508
ENSMUSG00000085039	Gm15927	29.2321	-2.09789	1.39902	-1.49954	0.133733	0.484508
ENSMUSG00000088835	Gm23547	3.49467	-5.08759	3.39304	-1.49942	0.133764	0.484508
ENSMUSG00000106239	Gm9260	32.3722	-1.4349	0.956498	-1.50016	0.133574	0.484508
ENSMUSG00000009092	Derl3	1608.59	-0.427194	0.285001	-1.49892	0.133895	0.484555
ENSMUSG00000043943	Naalad2	15.3566	1.7393	1.16037	1.49893	0.133893	0.484555
ENSMUSG00000045165	AI467606	44.4677	1.91941	1.28067	1.49875	0.133939	0.484555
ENSMUSG00000068246	Apol9b	30.1528	2.46078	1.64189	1.49875	0.133938	0.484555
ENSMUSG00000106878	Gm17808	14.5952	2.02882	1.35355	1.49889	0.133903	0.484555
ENSMUSG00000106894	Gm17130	3.4909	-5.08661	3.39304	-1.49913	0.13384	0.484555
ENSMUSG00000032323	Cyp11a1	11792.6	1.51407	1.01038	1.49851	0.134001	0.484692
ENSMUSG00000022075	Rhobtb2	1457.21	-0.311537	0.207993	-1.49782	0.134179	0.484896
ENSMUSG00000028865	Cd164l2	3.48164	-5.08226	3.39307	-1.49783	0.134176	0.484896
ENSMUSG00000061650	Med9	812.96	0.357036	0.238362	1.49787	0.134166	0.484896
ENSMUSG00000063849	Ppcdc	381.908	-0.773952	0.516659	-1.498	0.134135	0.484896
ENSMUSG00000106815	Gm43658	3.48212	-5.08302	3.39307	-1.49806	0.134117	0.484896
ENSMUSG00000022995	Enah	2553.44	0.453499	0.302847	1.49745	0.134276	0.484989
ENSMUSG00000024006	Stk38	3081.05	0.222846	0.148854	1.49708	0.134373	0.484989
ENSMUSG00000033885	Pxk	2733.12	0.456049	0.304705	1.49669	0.134474	0.484989
ENSMUSG00000043140	Tmem186	1791.06	-0.154727	0.103365	-1.49689	0.134421	0.484989
ENSMUSG00000060730	Gm10086	59.3389	-0.895436	0.598129	-1.49706	0.134377	0.484989
ENSMUSG00000074039	4930520O04Rik	47.1019	-1.56826	1.04771	-1.49685	0.134431	0.484989
ENSMUSG00000086454	Platr14	434.132	0.758801	0.506795	1.49726	0.134327	0.484989
ENSMUSG00000107085	Gm42883	3.47472	-5.08001	3.39309	-1.49717	0.13435	0.484989
ENSMUSG00000109913	Gm30694	3.47286	-5.07866	3.3931	-1.49676	0.134455	0.484989
ENSMUSG00000110586	4930578M07Rik	3.47424	-5.07924	3.39309	-1.49694	0.13441	0.484989
ENSMUSG00000113049	Gm48544	259.227	-1.52664	1.01958	-1.49733	0.134308	0.484989
ENSMUSG00000068314	Gm6899	3.46457	-5.07583	3.39312	-1.49592	0.134675	0.485538
ENSMUSG00000092212	Slc22a13b	30.1233	1.31094	0.876332	1.49593	0.134671	0.485538
ENSMUSG00000120539	Gm56507	344.724	0.742054	0.496334	1.49507	0.134896	0.486249
ENSMUSG00000039637	Coro7	1463.32	0.311708	0.20851	1.49493	0.134933	0.486292
ENSMUSG00000028567	Txndc12	2767.25	0.184391	0.123361	1.49473	0.134985	0.486391
ENSMUSG00000003436	Dll3	28.1651	2.77523	1.85702	1.49446	0.135056	0.48652
ENSMUSG00000058922	Gm10052	67.3198	0.637685	0.426715	1.49441	0.13507	0.48652
ENSMUSG00000025264	Tsr2	1086.87	-0.213473	0.142917	-1.49368	0.135259	0.486674
ENSMUSG00000025369	Smarcc2	4052.4	0.268345	0.179617	1.49399	0.135178	0.486674
ENSMUSG00000027828	Ssr3	13176.1	-0.227043	0.15198	-1.49391	0.1352	0.486674
ENSMUSG00000056836	Pin4-ps	4.99337	-2.35571	1.57705	-1.49374	0.135242	0.486674
ENSMUSG00000069893	9930111J21Rik1	7.47252	-3.47676	2.32756	-1.49374	0.135245	0.486674
ENSMUSG00000117192	Gm18649	23.7399	2.2567	1.51062	1.49389	0.135205	0.486674
ENSMUSG00000040463	Mybbp1a	31985.1	-0.176764	0.118353	-1.49353	0.135299	0.486729
ENSMUSG00000033191	Tie1	541.101	2.36551	1.58417	1.49322	0.13538	0.486743
ENSMUSG00000037210	Fam193a	3157.26	0.192321	0.128792	1.49327	0.135367	0.486743
ENSMUSG00000109390	Gm45718	33.312	-1.43136	0.958544	-1.49326	0.135368	0.486743
ENSMUSG00000120275	Gm57023	3.44188	-5.06648	3.39318	-1.49314	0.135401	0.486743
ENSMUSG00000068917	Clk2	2938.23	0.304828	0.204183	1.49291	0.13546	0.486865
ENSMUSG00000104831	B020017C02Rik	3.43688	-5.06384	3.3932	-1.49235	0.135607	0.487309
ENSMUSG00000014786	Slc9a5	1855.81	0.474766	0.318239	1.49185	0.135738	0.487633
ENSMUSG00000031950	Gabarapl2	592.24	0.336657	0.225669	1.49182	0.135747	0.487633
ENSMUSG00000003062	Stard3nl	496.388	-0.476742	0.31962	-1.49159	0.135807	0.487763
ENSMUSG00000073795	Spef1l	6.00441	-3.92155	2.62953	-1.49135	0.135871	0.487901
ENSMUSG00000026820	Ptges2	1926.65	-0.304927	0.204495	-1.49113	0.135929	0.487933
ENSMUSG00000027247	Arhgap1	5234.78	-0.221293	0.1484	-1.49119	0.135911	0.487933
ENSMUSG00000041216	Clvs1	16.8061	3.42709	2.29847	1.49103	0.135953	0.487933
ENSMUSG00000002748	Baz1b	8526.35	0.128761	0.0863684	1.49084	0.136004	0.487938
ENSMUSG00000049792	Bag5	2241.88	0.350042	0.23479	1.49087	0.135995	0.487938
ENSMUSG00000028971	Cort	13.2344	-3.29905	2.21316	-1.49065	0.136053	0.488028
ENSMUSG00000075703	Selenoi	6952.69	-0.197489	0.132506	-1.49042	0.136115	0.48816
ENSMUSG00000115107	Gm18368	3.41586	-5.05568	3.39325	-1.48992	0.136245	0.488539
ENSMUSG00000020708	Psmc5	5871.42	-0.278043	0.186638	-1.48975	0.136291	0.488615
ENSMUSG00000023886	Smoc2	245.41	2.6092	1.75155	1.48965	0.136316	0.488616
ENSMUSG00000051228	Nyx	7.68168	3.17853	2.13416	1.48936	0.136392	0.488715
ENSMUSG00000051343	Rab11fip5	935.129	0.459316	0.30839	1.4894	0.136382	0.488715
ENSMUSG00000053110	Yap1	3415.31	0.257185	0.172723	1.489	0.136486	0.488876
ENSMUSG00000116311	4930478M13Rik	3.40904	-5.05283	3.39327	-1.48907	0.136468	0.488876
ENSMUSG00000115125	Gm6852	3.40693	-5.05138	3.39328	-1.48864	0.136582	0.48913
ENSMUSG00000107792	Gm43914	3.40375	-5.05062	3.39329	-1.48842	0.136641	0.489254
ENSMUSG00000040605	Bace2	34.7996	2.81486	1.89142	1.48823	0.13669	0.489341
ENSMUSG00000004815	Dgkq	633.918	-0.278302	0.187015	-1.48813	0.136718	0.489351
ENSMUSG00000057716	Tmem178b	3.40177	-5.04922	3.3933	-1.488	0.136752	0.489384
ENSMUSG00000058135	Gstm1	134.976	0.913693	0.614149	1.48774	0.13682	0.489541
ENSMUSG00000084166	Gm6451	53.3558	0.887706	0.596791	1.48747	0.136892	0.48971
ENSMUSG00000049939	Lrrc4	522.978	-0.535888	0.360324	-1.48724	0.136952	0.489749
ENSMUSG00000113869	Gm48869	3.39466	-5.04681	3.39331	-1.48728	0.13694	0.489749
ENSMUSG00000020513	Tubd1	219.05	-1.12554	0.757099	-1.48665	0.137108	0.490112
ENSMUSG00000025935	Tram1	5402.04	-0.30732	0.206717	-1.48667	0.137101	0.490112
ENSMUSG00000064210	Ano6	15451.1	-0.33703	0.22673	-1.48648	0.137152	0.490112
ENSMUSG00000069862	Rps12-ps9	51.3834	0.88946	0.59836	1.4865	0.137148	0.490112
ENSMUSG00000022010	Tsc22d1	3346.51	0.440864	0.296899	1.4849	0.137571	0.491103
ENSMUSG00000037260	Hgsnat	763.935	0.491813	0.331156	1.48514	0.137507	0.491103
ENSMUSG00000037710	Cisd1	1635.3	0.190022	0.127948	1.48515	0.137503	0.491103
ENSMUSG00000078919	Dpm1	544.918	-0.286273	0.192793	-1.48487	0.137578	0.491103
ENSMUSG00000082884	Gm13339	9.4714	1.55267	1.04549	1.48512	0.137512	0.491103
ENSMUSG00000114135	Gm7252	10.5334	2.67659	1.80238	1.48503	0.137536	0.491103
ENSMUSG00000041890	Git2	6392.21	0.217543	0.146532	1.48461	0.137646	0.491171
ENSMUSG00000086779	Gm13562	64.8464	-1.4968	1.00816	-1.48469	0.137626	0.491171
ENSMUSG00000027326	Knl1	1578.58	-0.400854	0.270046	-1.48439	0.137706	0.491251
ENSMUSG00000074282	Zfp94	148.829	0.650999	0.438578	1.48434	0.137718	0.491251
ENSMUSG00000020467	Efemp1	36.9301	2.86089	1.92787	1.48397	0.137818	0.49138
ENSMUSG00000095609	Anxa2r1	21.8411	2.52543	1.70186	1.48392	0.137829	0.49138
ENSMUSG00000121277	Gm57184	56.9815	0.708079	0.477154	1.48396	0.137818	0.49138
ENSMUSG00000026532	Spta1	13.1973	3.3024	2.22589	1.48363	0.137906	0.49148
ENSMUSG00000119577	Gm24727	14.3756	-2.7582	1.85899	-1.48371	0.137886	0.49148
ENSMUSG00000030990	Pgap2	1546.93	0.251662	0.169654	1.48338	0.137974	0.491482
ENSMUSG00000041225	Arhgap12	778.084	0.266956	0.179958	1.48343	0.137959	0.491482
ENSMUSG00000120909	Gm39529	12.4502	2.94507	1.98542	1.48335	0.137981	0.491482
ENSMUSG00000051844	B230319C09Rik	6.31524	-2.86149	1.92935	-1.48314	0.138038	0.491596
ENSMUSG00000005148	Klf5	861.241	1.59527	1.0758	1.48288	0.138107	0.491755
ENSMUSG00000029512	Ulk1	1216.11	0.291792	0.19679	1.48276	0.138139	0.491781
ENSMUSG00000033701	Acbd6	1260.91	0.261933	0.176665	1.48266	0.138165	0.491785
ENSMUSG00000112883	Gm48023	3.35967	-5.03087	3.39342	-1.48253	0.138198	0.491814
ENSMUSG00000043664	Tmem221	25.7946	1.94642	1.31302	1.48239	0.138235	0.491859
ENSMUSG00000108443	Gm44510	5.83245	-2.22892	1.50378	-1.48221	0.138284	0.491944
ENSMUSG00000018395	Kif3a	1280.11	0.384963	0.259775	1.48191	0.138364	0.492141
ENSMUSG00000081657	Gm15466	10.5074	2.81365	1.89921	1.48148	0.138479	0.492459
ENSMUSG00000020393	Kremen1	2095.17	0.381146	0.257328	1.48117	0.138561	0.492666
ENSMUSG00000031546	Gins4	1164.77	0.235281	0.158864	1.48102	0.138602	0.492722
ENSMUSG00000089804	Gm16136	269.675	0.73273	0.494913	1.48052	0.138734	0.493101
ENSMUSG00000034187	Nsf	3988.46	-0.264823	0.178909	-1.48021	0.138817	0.493133
ENSMUSG00000042444	Mindy2	297.96	0.829591	0.560454	1.48021	0.138816	0.493133
ENSMUSG00000092627	D130058E05Rik	4.83008	-3.12346	2.11014	-1.48022	0.138815	0.493133
ENSMUSG00000070101	Mir341	3.33608	-5.02144	3.39349	-1.47973	0.138946	0.493413
ENSMUSG00000071454	Dtnb	1025.35	0.462718	0.312689	1.4798	0.138926	0.493413
ENSMUSG00000042404	Dennd4b	304.859	0.532239	0.35974	1.47951	0.139005	0.493452
ENSMUSG00000100522	Gm19280	3.33428	-5.02068	3.3935	-1.4795	0.139006	0.493452
ENSMUSG00000025911	Adhfe1	90.9412	0.652957	0.441421	1.47922	0.139082	0.493458
ENSMUSG00000030798	Cd37	155.658	1.04803	0.708424	1.47938	0.13904	0.493458
ENSMUSG00000031392	Irak1	1070.05	0.581596	0.393173	1.47924	0.139077	0.493458
ENSMUSG00000029672	Fam3c	5646.1	-0.206578	0.139682	-1.47892	0.139163	0.493656
ENSMUSG00000032737	Inppl1	1801.67	0.417303	0.282279	1.47834	0.139318	0.494118
ENSMUSG00000027875	Hmgcs2	225.812	3.15117	2.13219	1.4779	0.139434	0.494352
ENSMUSG00000031179	Magea9	7195.61	0.209929	0.142038	1.47798	0.139414	0.494352
ENSMUSG00000013584	Aldh1a2	144.536	1.96568	1.3304	1.47751	0.139539	0.494509
ENSMUSG00000024268	Celf4	247.242	0.930641	0.629889	1.47747	0.13955	0.494509
ENSMUSG00000029638	Glcci1	9.84935	3.14946	2.13167	1.47746	0.139553	0.494509
ENSMUSG00000045205	Dpy19l4	1130.77	0.258315	0.174894	1.47698	0.139681	0.494761
ENSMUSG00000057531	Dtnbp1	703.371	-0.43447	0.294174	-1.47691	0.139699	0.494761
ENSMUSG00000109894	Gm5904	3.68659	-2.95229	1.9988	-1.47703	0.139666	0.494761
ENSMUSG00000023277	Twf2	1806.08	-0.296333	0.200736	-1.47624	0.13988	0.495228
ENSMUSG00000090406	Gm17058	34.7672	2.07445	1.40515	1.47631	0.13986	0.495228
ENSMUSG00000113413	Gm21941	19.3946	3.52864	2.39075	1.47595	0.139956	0.495408
ENSMUSG00000096932	5033403F01Rik	3.304	-5.00769	3.39359	-1.47563	0.140042	0.495624
ENSMUSG00000033365	Ipo13	2086.09	-0.265233	0.179757	-1.47551	0.140076	0.495655
ENSMUSG00000059851	Kmt5c	1445.33	0.265049	0.179654	1.47533	0.140125	0.49574
ENSMUSG00000027022	Xirp2	3.29976	-5.00525	3.3936	-1.47491	0.140237	0.495961
ENSMUSG00000027193	Api5	5517.47	-0.192959	0.130828	-1.47491	0.140236	0.495961
ENSMUSG00000019865	Nmbr	18.0524	3.45225	2.34161	1.47431	0.140399	0.496396
ENSMUSG00000121083	4930423K06Rik	40.2618	0.853596	0.578998	1.47427	0.14041	0.496396
ENSMUSG00000000441	Raf1	2696.81	-0.221973	0.15058	-1.47412	0.140449	0.496446
ENSMUSG00000024383	Map3k2	1115.92	0.299243	0.203039	1.47383	0.140529	0.496564
ENSMUSG00000029640	Usp12	5038.2	-0.138942	0.0943159	-1.47316	0.140708	0.496564
ENSMUSG00000030491	Tdrd12	3.28658	-4.99955	3.39364	-1.47321	0.140694	0.496564
ENSMUSG00000049439	Cyp20a1	1896.63	-0.306355	0.207955	-1.47318	0.140704	0.496564
ENSMUSG00000049565	Aknad1	3.29002	-5.00039	3.39364	-1.47346	0.140627	0.496564
ENSMUSG00000051065	Mb21d2	811.051	0.313806	0.212975	1.47344	0.140633	0.496564
ENSMUSG00000051510	Mafg	5863.88	0.202304	0.137299	1.47346	0.140628	0.496564
ENSMUSG00000086206	Gm13783	3.28583	-4.99984	3.39364	-1.4733	0.140671	0.496564
ENSMUSG00000115219	Eef1akmt4	328.262	-0.469466	0.318585	-1.4736	0.14059	0.496564
ENSMUSG00000079108	Srp54c	301.899	0.379453	0.257607	1.47299	0.140754	0.496639
ENSMUSG00000043415	Otud1	60.3004	2.2381	1.51958	1.47284	0.140793	0.49669
ENSMUSG00000018347	Zkscan6	450.65	-0.38416	0.260974	-1.47202	0.141014	0.497204
ENSMUSG00000024588	Fech	939.021	0.515613	0.350235	1.47219	0.140969	0.497204
ENSMUSG00000085189	Gm11963	13.2588	2.2333	1.51707	1.47211	0.14099	0.497204
ENSMUSG00000021192	Golga5	1401.05	0.222189	0.151016	1.4713	0.141211	0.497434
ENSMUSG00000024295	Cyp4f41-ps	3.27368	-4.9933	3.39369	-1.47135	0.141197	0.497434
ENSMUSG00000024772	Ehd1	2918.57	0.460493	0.312908	1.47166	0.141114	0.497434
ENSMUSG00000057036	Gm7536	158.504	0.495763	0.336973	1.47123	0.14123	0.497434
ENSMUSG00000074733	Zfp950	654.901	0.43495	0.295625	1.47129	0.141212	0.497434
ENSMUSG00000094191	Rpl31-ps14	9.08304	2.39857	1.63014	1.47139	0.141186	0.497434
ENSMUSG00000118556	Gm53045	3.27096	-4.99211	3.3937	-1.47099	0.141292	0.497567
ENSMUSG00000028716	Pdzk1ip1	42.6455	2.50626	1.70437	1.47049	0.14143	0.497867
ENSMUSG00000054027	Nt5dc3	1348.38	-0.211344	0.143732	-1.4704	0.141453	0.497867
ENSMUSG00000059291	Rpl11	9084.4	0.234643	0.159572	1.47046	0.141438	0.497867
ENSMUSG00000052563	D930048N14Rik	760.956	0.607487	0.41328	1.46991	0.141585	0.498243
ENSMUSG00000061080	Lsamp	16.2606	3.38763	2.30544	1.46941	0.141721	0.498495
ENSMUSG00000104649	Gm43712	167.195	0.595623	0.405358	1.46937	0.141732	0.498495
ENSMUSG00000112393	Gm48655	4.32699	-2.94204	2.00206	-1.46951	0.141695	0.498495
ENSMUSG00000022139	Mbnl2	7997.83	0.250305	0.17039	1.46901	0.141829	0.498572
ENSMUSG00000027086	Fastkd1	1022.94	-0.270083	0.18385	-1.46904	0.141821	0.498572
ENSMUSG00000028926	Cdk14	1335.1	-0.631921	0.430163	-1.46903	0.141826	0.498572
ENSMUSG00000027225	Duoxa2	46.4619	2.34403	1.59611	1.46859	0.141943	0.498887
ENSMUSG00000111167	Gm39321	20.4365	2.55267	1.73843	1.46838	0.142001	0.499002
ENSMUSG00000047751	Utf1	4527.18	-0.229624	0.156421	-1.46799	0.142107	0.499197
ENSMUSG00000083477	Gm5555	7.51505	-1.76288	1.20082	-1.46806	0.142087	0.499197
ENSMUSG00000014232	Cluap1	374.399	-0.480438	0.32735	-1.46766	0.142197	0.499246
ENSMUSG00000074516	Gm10709	6.49655	-1.94656	1.3263	-1.46766	0.142197	0.499246
ENSMUSG00000121238	Stk35os1	66.6441	0.784089	0.534183	1.46783	0.14215	0.499246
ENSMUSG00000085174	Gm16206	63.5965	1.11283	0.758736	1.46669	0.14246	0.499993
ENSMUSG00000101872	Gm29237	47.8287	0.949632	0.647444	1.46674	0.142447	0.499993
ENSMUSG00000032097	Ddx6	8975.26	-0.183334	0.125017	-1.46647	0.142521	0.50003
ENSMUSG00000046204	Pnma2	12.1913	4.07042	2.77555	1.46653	0.142505	0.50003
ENSMUSG00000104563	Gm43041	4.30828	4.97543	3.39364	1.4661	0.14262	0.500291
ENSMUSG00000031696	Vps35	6001.75	0.187392	0.127831	1.46593	0.142666	0.500364
ENSMUSG00000040272	Accs	77.4166	1.08689	0.741602	1.46559	0.142759	0.500602
ENSMUSG00000052180	Serpinb6c	52.1836	2.27434	1.55192	1.4655	0.142785	0.500604
ENSMUSG00000082741	Gm9703	14.8411	-1.38876	0.9477	-1.4654	0.14281	0.500605
ENSMUSG00000026750	Psmb7	4710.89	-0.206242	0.14076	-1.4652	0.142865	0.500686
ENSMUSG00000087338	Scpep1os	18.821	2.99263	2.04256	1.46514	0.142884	0.500686
ENSMUSG00000028291	Akirin2	1240.69	0.332052	0.226656	1.465	0.142921	0.500726
ENSMUSG00000027162	Lin7c	4140	-0.138782	0.0947441	-1.46481	0.142974	0.500825
ENSMUSG00000020752	Recql5	1085.49	-0.218822	0.149405	-1.46462	0.143026	0.500917
ENSMUSG00000029053	Prkcz	2279.89	0.261583	0.178697	1.46383	0.143239	0.501401
ENSMUSG00000037740	Mrps26	1585.2	-0.254253	0.173684	-1.46389	0.143225	0.501401
ENSMUSG00000052040	Klf13	6557.17	-0.226188	0.154501	-1.46398	0.143198	0.501401
ENSMUSG00000078872	Gm14401	20.3812	-1.64486	1.12382	-1.46363	0.143296	0.50151
ENSMUSG00000044533	Rps2	35576.3	0.220937	0.151002	1.46314	0.14343	0.50189
ENSMUSG00000037759	Ptger2	31.7058	-2.09582	1.43269	-1.46286	0.143506	0.501981
ENSMUSG00000044734	Serpinb1a	24.7981	3.33347	2.27868	1.4629	0.143495	0.501981
ENSMUSG00000019773	Fbxo5	1144.28	0.415176	0.283868	1.46257	0.143585	0.502082
ENSMUSG00000027792	Bche	8.08384	-2.65842	1.81764	-1.46257	0.143586	0.502082
ENSMUSG00000027642	Rpn2	24565.9	-0.245312	0.167754	-1.46233	0.14365	0.502218
ENSMUSG00000034957	Cebpa	249.208	0.615622	0.421015	1.46223	0.143677	0.502226
ENSMUSG00000008690	Ncaph2	6576.34	0.213853	0.146282	1.46192	0.143762	0.502434
ENSMUSG00000092325	Gm18284	8.45346	-2.7341	1.87127	-1.46109	0.143991	0.503146
ENSMUSG00000013465	Nelfb	3235.71	0.234645	0.160632	1.46076	0.144081	0.503261
ENSMUSG00000026872	Zeb2	284.977	2.29446	1.57091	1.4606	0.144126	0.503261
ENSMUSG00000029516	Cit	1720.64	0.401815	0.275075	1.46074	0.144086	0.503261
ENSMUSG00000055675	Kbtbd11	312.225	-0.621602	0.425575	-1.46062	0.144121	0.503261
ENSMUSG00000003534	Ddr1	3951.43	0.461642	0.316101	1.46043	0.144173	0.503333
ENSMUSG00000087595	1810012K08Rik	22.1233	1.42427	0.975297	1.46034	0.144197	0.503333
ENSMUSG00000029913	Prdm5	10.8861	3.50705	2.40248	1.45976	0.144356	0.503634
ENSMUSG00000030101	Sumf1	713.049	0.216127	0.148039	1.45993	0.144309	0.503634
ENSMUSG00000039016	Timm8b	1294.71	0.385075	0.263795	1.45975	0.144359	0.503634
ENSMUSG00000043411	Usp48	6179.12	-0.168926	0.115737	-1.45957	0.144407	0.503714
ENSMUSG00000026309	Ilkap	2244.02	-0.170586	0.116938	-1.45877	0.144629	0.503779
ENSMUSG00000030116	Mfap5	266.206	3.18374	2.18246	1.45878	0.144624	0.503779
ENSMUSG00000031765	Mt1	7480.81	0.406524	0.278646	1.45893	0.144585	0.503779
ENSMUSG00000032579	Hemk1	369.953	-0.551555	0.377998	-1.45915	0.144524	0.503779
ENSMUSG00000046269	Usp27x	489.781	0.486379	0.333339	1.45911	0.144535	0.503779
ENSMUSG00000055312	Them7	45.3663	2.77214	1.90022	1.45886	0.144605	0.503779
ENSMUSG00000064254	Ethe1	237.566	-0.466647	0.319784	-1.45926	0.144495	0.503779
ENSMUSG00000068227	Il2rb	1429.94	0.558459	0.38278	1.45896	0.144577	0.503779
ENSMUSG00000027580	Helz2	1808.51	-0.326425	0.223792	-1.4586	0.144674	0.503848
ENSMUSG00000058773	H1f5	43.3271	-1.74299	1.19522	-1.4583	0.144757	0.504049
ENSMUSG00000074862	BC025920	82.3744	1.18808	0.814835	1.45806	0.144824	0.504105
ENSMUSG00000103590	Gm37353	14.013	-2.03971	1.39883	-1.45815	0.144799	0.504105
ENSMUSG00000022126	Acod1	107.163	-1.05926	0.726779	-1.45748	0.144985	0.504489
ENSMUSG00000029641	Rasl11a	70.3707	2.29248	1.57285	1.45754	0.144968	0.504489
ENSMUSG00000025283	Sat1	1114.31	0.693779	0.476095	1.45723	0.145053	0.504616
ENSMUSG00000030161	Gabarapl1	1538.1	0.506445	0.347556	1.45716	0.145072	0.504616
ENSMUSG00000061315	Naca	11727.3	-0.142945	0.0981324	-1.45665	0.145213	0.504954
ENSMUSG00000100204	Gm4849	6.39655	-1.49727	1.02791	-1.45662	0.14522	0.504954
ENSMUSG00000008384	Sertad1	311.367	0.445515	0.305916	1.45633	0.1453	0.505001
ENSMUSG00000021268	Meg3	4290.7	0.363918	0.249908	1.45621	0.145336	0.505001
ENSMUSG00000024121	Atp6v0c	2464.53	0.323264	0.221973	1.45632	0.145303	0.505001
ENSMUSG00000025400	Tac2	413.207	2.32095	1.59381	1.45623	0.145329	0.505001
ENSMUSG00000016262	Sertad4	112.35	2.04595	1.40524	1.45594	0.145408	0.505068
ENSMUSG00000027130	Slc12a6	680.466	0.485268	0.33332	1.45586	0.145431	0.505068
ENSMUSG00000116114	Gm35853	55.6022	2.09819	1.44118	1.45589	0.145424	0.505068
ENSMUSG00000087679	Tmem250	513.768	0.455341	0.312805	1.45567	0.145484	0.505163
ENSMUSG00000020329	Polrmt	2442.94	-0.282729	0.194248	-1.4555	0.14553	0.505236
ENSMUSG00000075318	Scn2a	11.6803	4.07604	2.80107	1.45517	0.145621	0.505463
ENSMUSG00000030061	Uba3	2235.88	-0.200638	0.137953	-1.45439	0.145837	0.506123
ENSMUSG00000003316	Glg1	10916.5	0.19511	0.134176	1.45414	0.145909	0.506158
ENSMUSG00000103011	Gm8860	3.28272	-2.73773	1.88279	-1.45408	0.145923	0.506158
ENSMUSG00000111290	Gm5122	7.36075	-3.46197	2.38076	-1.45415	0.145906	0.506158
ENSMUSG00000024580	Grpel2	420.975	0.467211	0.321554	1.45298	0.14623	0.506955
ENSMUSG00000028965	Tnfrsf9	2188.03	-0.421676	0.290206	-1.45302	0.146218	0.506955
ENSMUSG00000048154	Kmt2d	15806.1	0.222573	0.153179	1.45303	0.146216	0.506955
ENSMUSG00000063875	Rps6-ps1	9.621	-1.49686	1.03066	-1.45232	0.146412	0.5075
ENSMUSG00000024462	Gabbr1	132.42	1.72968	1.19137	1.45184	0.146545	0.507788
ENSMUSG00000037366	Pafah2	936.047	0.43003	0.296197	1.45184	0.146546	0.507788
ENSMUSG00000035673	Sbno2	2391.12	0.204146	0.140653	1.45141	0.146666	0.508113
ENSMUSG00000043388	Tmem130	27.8277	1.95287	1.34597	1.4509	0.146807	0.508514
ENSMUSG00000047459	Dynlrb1	2403.02	0.225865	0.155683	1.4508	0.146834	0.508518
ENSMUSG00000021194	Chga	11.4915	-2.69166	1.85592	-1.45031	0.146972	0.50864
ENSMUSG00000026790	Odf2	3804.42	0.213805	0.147408	1.45043	0.146938	0.50864
ENSMUSG00000031706	Rfx1	1419.89	0.207272	0.142895	1.45052	0.146914	0.50864
ENSMUSG00000054400	Cklf	572.055	-0.280517	0.193411	-1.45036	0.146957	0.50864
ENSMUSG00000102425	Gm26616	17.9532	-2.08656	1.43885	-1.45015	0.147015	0.508703
ENSMUSG00000023026	Dip2b	4617.91	-0.296777	0.20469	-1.44988	0.147091	0.508713
ENSMUSG00000060733	Ipmk	1758.85	0.228605	0.157672	1.44988	0.147092	0.508713
ENSMUSG00000078128	Gm2178	4.14971	4.9209	3.39403	1.44987	0.147095	0.508713
ENSMUSG00000022894	Adamts5	828.612	1.55942	1.07577	1.44958	0.147175	0.508722
ENSMUSG00000046192	Iqub	17.3702	3.9021	2.69155	1.44976	0.147125	0.508722
ENSMUSG00000058443	Rpl10-ps3	209.42	0.562218	0.387832	1.44964	0.147158	0.508722
ENSMUSG00000021318	Gli3	100.88	3.17557	2.19113	1.44928	0.147258	0.508835
ENSMUSG00000024892	Pcx	1563.06	0.281751	0.194404	1.44931	0.147251	0.508835
ENSMUSG00000066640	Fbxl18	3185.97	-0.293716	0.202695	-1.44905	0.147323	0.508969
ENSMUSG00000098294	Gm27204	6.50624	-3.60632	2.48951	-1.44861	0.147447	0.509307
ENSMUSG00000002881	Nab1	1698.6	-0.228798	0.15799	-1.44818	0.147566	0.509364
ENSMUSG00000014470	Rnf166	311.803	0.422232	0.291547	1.44825	0.147548	0.509364
ENSMUSG00000039005	Tlr4	242.549	0.696526	0.480937	1.44827	0.147542	0.509364
ENSMUSG00000042097	Zfp239	222.819	-0.529163	0.365394	-1.4482	0.147562	0.509364
ENSMUSG00000006720	Zfp184	115.439	-1.37939	0.952784	-1.44774	0.147689	0.509701
ENSMUSG00000049285	Mblac1	74.2113	0.856828	0.591913	1.44756	0.147741	0.509792
ENSMUSG00000025701	Alox5	48.389	1.69999	1.17456	1.44734	0.147802	0.509792
ENSMUSG00000039795	Zfand1	214.599	-0.50392	0.348184	-1.44728	0.147818	0.509792
ENSMUSG00000121247	Gm57404	360.505	-0.441117	0.304771	-1.44737	0.147792	0.509792
ENSMUSG00000034327	Kctd9	1996.35	0.153603	0.10614	1.44718	0.147847	0.509803
ENSMUSG00000004460	Dnajb11	9236.46	-0.295789	0.204561	-1.44597	0.148185	0.510049
ENSMUSG00000022099	Dmtn	35.8461	1.63479	1.12998	1.44673	0.147971	0.510049
ENSMUSG00000022367	Has2	14.594	3.95628	2.73575	1.44614	0.148138	0.510049
ENSMUSG00000033751	Gadd45gip1	1297.81	0.187844	0.129848	1.44664	0.147997	0.510049
ENSMUSG00000061615	H2ac4	18.5432	-1.45089	1.00348	-1.44586	0.148217	0.510049
ENSMUSG00000061778	Mospd2	355.887	0.422448	0.292092	1.44628	0.148098	0.510049
ENSMUSG00000081094	Rpl19-ps11	288.968	0.600911	0.415465	1.44636	0.148076	0.510049
ENSMUSG00000101335	Gm28229	116.546	-0.519754	0.359442	-1.446	0.148177	0.510049
ENSMUSG00000110960	Supt4b	4.445	-2.09524	1.44895	-1.44604	0.148165	0.510049
ENSMUSG00000117519	Gm41664	19.6724	3.85462	2.66548	1.44613	0.148142	0.510049
ENSMUSG00000118132	4833408A19Rik	16.9051	2.84749	1.96946	1.44583	0.148226	0.510049
ENSMUSG00000120219	Gm56637	49.5164	0.947983	0.655663	1.44584	0.148222	0.510049
ENSMUSG00000011752	Pgam1	3599.43	0.292574	0.202494	1.44485	0.1485	0.510537
ENSMUSG00000015484	Fam163a	17.8429	2.69754	1.86701	1.44484	0.148502	0.510537
ENSMUSG00000020386	Sar1b	1839.66	-0.331531	0.229449	-1.4449	0.148486	0.510537
ENSMUSG00000020923	Ubtf	8921.43	-0.121415	0.0840471	-1.44461	0.148569	0.510537
ENSMUSG00000026435	Slc45a3	202.683	0.617623	0.427514	1.44469	0.148546	0.510537
ENSMUSG00000031232	Magt1	6601.38	-0.219512	0.151955	-1.44459	0.148574	0.510537
ENSMUSG00000033066	Gas7	495.678	2.25729	1.56243	1.44473	0.148534	0.510537
ENSMUSG00000059975	Zfp74	319.048	-0.436067	0.301825	-1.44477	0.148523	0.510537
ENSMUSG00000036779	Tent4b	2333.23	-0.172485	0.119445	-1.44405	0.148724	0.510965
ENSMUSG00000092185	Gm20416	4.17844	-3.73174	2.58458	-1.44385	0.148782	0.511077
ENSMUSG00000031010	Usp9x	11964.6	-0.155027	0.10738	-1.44372	0.148817	0.511107
ENSMUSG00000031095	Cul4b	13258.3	0.218537	0.151383	1.4436	0.148853	0.511142
ENSMUSG00000097331	F420014N23Rik	152.91	0.77577	0.537519	1.44324	0.148952	0.511396
ENSMUSG00000052415	Tchh	156.855	1.48436	1.02867	1.44299	0.149022	0.511548
ENSMUSG00000068923	Syt11	55.9575	1.26612	0.877531	1.44282	0.149072	0.511629
ENSMUSG00000100586	Vmn1r90	19.3927	2.40595	1.66787	1.44253	0.149153	0.511818
ENSMUSG00000041777	Cir1	197.593	0.778096	0.539437	1.44242	0.149183	0.511834
ENSMUSG00000020886	Dlg4	89.7161	1.5798	1.0954	1.44222	0.149241	0.511857
ENSMUSG00000072720	Myo18b	115.399	1.17484	0.814605	1.44222	0.14924	0.511857
ENSMUSG00000055612	Cdca7	1224.31	0.393784	0.273077	1.44202	0.149295	0.511955
ENSMUSG00000044134	Pheta1	1741.36	0.235763	0.163522	1.44178	0.149365	0.512016
ENSMUSG00000083061	Gm12191	104.964	0.628057	0.435606	1.4418	0.149359	0.512016
ENSMUSG00000027751	Supt20	2492.18	0.256243	0.177857	1.44072	0.149663	0.512949
ENSMUSG00000041654	Slc39a11	1236.28	-0.259743	0.180312	-1.44052	0.149721	0.513044
ENSMUSG00000117694	Snhg4	28.5794	-2.08846	1.44987	-1.44044	0.149742	0.513044
ENSMUSG00000097462	9530026P05Rik	16.2125	2.71761	1.88701	1.44017	0.14982	0.513221
ENSMUSG00000028640	Tfap2c	34057.9	-0.205455	0.142705	-1.43972	0.149947	0.513569
ENSMUSG00000015243	Abca1	1122.6	1.43046	0.993989	1.43911	0.150119	0.513892
ENSMUSG00000034684	Sema3f	18880.6	-0.272985	0.189666	-1.43929	0.150068	0.513892
ENSMUSG00000090733	Rps27	7864.34	0.172316	0.119736	1.43913	0.150114	0.513892
ENSMUSG00000025487	Psmd13	4404.03	-0.191481	0.13307	-1.43895	0.150165	0.51396
ENSMUSG00000005510	Ndufs3	1703.72	-0.213815	0.148608	-1.43879	0.15021	0.514028
ENSMUSG00000021182	Ccdc88c	220.238	-0.667957	0.464297	-1.43864	0.150252	0.51408
ENSMUSG00000034116	Vav1	81.2604	0.708378	0.492467	1.43843	0.150313	0.514201
ENSMUSG00000024889	Rce1	1645.04	0.215041	0.149525	1.43817	0.150387	0.514366
ENSMUSG00000092558	Med20	1008.6	0.257074	0.17877	1.43801	0.15043	0.514424
ENSMUSG00000079235	Ccdc13	160.617	0.85455	0.594562	1.43728	0.150639	0.515051
ENSMUSG00000002020	Ltbp2	44.3727	-2.09437	1.45826	-1.43622	0.150941	0.515666
ENSMUSG00000023927	Satb1	11516.6	-0.54653	0.380652	-1.43577	0.151067	0.515666
ENSMUSG00000025500	Lmntd2	137.275	0.820789	0.571767	1.43553	0.151136	0.515666
ENSMUSG00000028238	Atp6v0d2	87.9525	3.53107	2.45948	1.4357	0.151089	0.515666
ENSMUSG00000040732	Erg	85.3097	1.83589	1.27834	1.43616	0.150957	0.515666
ENSMUSG00000043501	Lgals2	45.2046	4.66286	3.24754	1.43581	0.151056	0.515666
ENSMUSG00000049672	Zbtb14	962.584	-0.241099	0.167882	-1.43612	0.150967	0.515666
ENSMUSG00000072214	Septin5	1729.61	-0.646801	0.450582	-1.43548	0.15115	0.515666
ENSMUSG00000074272	Ceacam1	103.996	1.59105	1.10839	1.43546	0.151156	0.515666
ENSMUSG00000082740	Gm14127	6.34883	-2.86818	1.99668	-1.43648	0.150867	0.515666
ENSMUSG00000085786	Gm15987	20.804	-1.7279	1.20346	-1.43578	0.151064	0.515666
ENSMUSG00000102975	Gm37347	38.6448	1.97375	1.37473	1.43574	0.151076	0.515666
ENSMUSG00000104761	Gm43511	94.7998	0.886632	0.617412	1.43605	0.150989	0.515666
ENSMUSG00000003813	Rad23a	2288.76	0.126993	0.0884924	1.43507	0.151268	0.515782
ENSMUSG00000033618	Map3k13	54.1124	-1.60474	1.11823	-1.43507	0.151268	0.515782
ENSMUSG00000117030	Gm49959	7.94067	-2.24816	1.56652	-1.43513	0.151249	0.515782
ENSMUSG00000015837	Sqstm1	21139.9	0.324861	0.226417	1.43479	0.151346	0.515877
ENSMUSG00000032604	Qars1	12235.7	-0.181854	0.126755	-1.43469	0.151374	0.515877
ENSMUSG00000039197	Adk	1001.65	-0.344039	0.239792	-1.43474	0.151362	0.515877
ENSMUSG00000005672	Kit	645.165	0.808424	0.563788	1.43392	0.151596	0.516545
ENSMUSG00000107549	Gm43961	46.7083	1.65005	1.15104	1.43352	0.151708	0.516837
ENSMUSG00000029646	Cdx2	624.729	-0.959505	0.669554	-1.43305	0.151843	0.516913
ENSMUSG00000030432	Rpl28	16112.8	0.195347	0.136311	1.43309	0.151832	0.516913
ENSMUSG00000104443	4932442E05Rik	69.1731	-1.0636	0.742134	-1.43316	0.151812	0.516913
ENSMUSG00000109367	Gm18782	3.99418	4.86423	3.39446	1.43299	0.15186	0.516913
ENSMUSG00000120402	Gm56886	3.82284	-3.75465	2.61985	-1.43315	0.151814	0.516913
ENSMUSG00000120807	Gm36629	187.067	0.684758	0.478129	1.43216	0.152098	0.517632
ENSMUSG00000106383	E330034L11Rik	99.7619	1.01266	0.707342	1.43164	0.152246	0.518049
ENSMUSG00000117485	Gm19696	23.8534	1.80228	1.25907	1.43144	0.152304	0.518157
ENSMUSG00000016427	Ndufa1	811.684	0.271046	0.189379	1.43124	0.152363	0.518268
ENSMUSG00000049106	Dcaf5	2330.66	0.207192	0.144782	1.43106	0.152412	0.518274
ENSMUSG00000083223	Gm15016	21.4961	3.30542	2.30979	1.43105	0.152417	0.518274
ENSMUSG00000026659	Dusp12	341.819	-0.647949	0.452824	-1.43091	0.152457	0.518321
ENSMUSG00000072572	Slc39a2	120.563	1.54917	1.08289	1.43059	0.152549	0.518547
ENSMUSG00000028082	Sh3d19	2513.9	0.261818	0.183051	1.4303	0.15263	0.518734
ENSMUSG00000005575	Ube2m	5135.92	0.130745	0.0914625	1.42949	0.152863	0.519082
ENSMUSG00000029862	Clcn1	80.9463	0.593272	0.414982	1.42963	0.152822	0.519082
ENSMUSG00000034269	Setd5	9486.88	0.172931	0.120971	1.42953	0.152853	0.519082
ENSMUSG00000049897	Stkld1	56.7764	1.05113	0.735262	1.4296	0.15283	0.519082
ENSMUSG00000060314	Zfp941	4.31955	-3.08438	2.15725	-1.42977	0.152782	0.519082
ENSMUSG00000043029	Trpv3	12.108	-2.4298	1.70019	-1.42913	0.152966	0.519341
ENSMUSG00000051827	Rhox2a	33.6267	1.74158	1.21871	1.42904	0.152993	0.519346
ENSMUSG00000113949	Scamp4	579.693	-0.435657	0.304947	-1.42863	0.153111	0.519656
ENSMUSG00000060639	H4c9	326.103	0.505816	0.354168	1.42818	0.15324	0.520004
ENSMUSG00000038990	Cables2	803.626	-0.241095	0.168953	-1.427	0.15358	0.520801
ENSMUSG00000042156	Dzip1	50.113	1.62286	1.13724	1.42702	0.153576	0.520801
ENSMUSG00000042293	Gm5617	26.8495	1.81396	1.27119	1.42698	0.153587	0.520801
ENSMUSG00000062116	Zfp954	475.299	-0.381992	0.267696	-1.42696	0.153591	0.520801
ENSMUSG00000103906	Tigd5	14.1952	-2.03295	1.42472	-1.42691	0.153605	0.520801
ENSMUSG00000120395	Gm57142	3.73392	4.76461	3.33933	1.42682	0.153633	0.520804
ENSMUSG00000024665	Fads2	870.574	0.562298	0.394134	1.42667	0.153676	0.520861
ENSMUSG00000010660	Plcd1	1164.23	0.235359	0.165027	1.42619	0.153814	0.521242
ENSMUSG00000045394	Epcam	3106.26	0.46428	0.325574	1.42604	0.153858	0.521301
ENSMUSG00000063171	Rps4l	12172	-0.221986	0.155683	-1.42588	0.153903	0.521363
ENSMUSG00000021595	Nsun2	14834.4	-0.172432	0.120951	-1.42564	0.153972	0.521471
ENSMUSG00000061436	Hipk2	192.191	1.66455	1.16765	1.42556	0.153997	0.521471
ENSMUSG00000084883	Ccdc85c	4461.27	-0.262497	0.184144	-1.4255	0.154013	0.521471
ENSMUSG00000110326	Gm45378	7.11108	4.30715	3.02224	1.42515	0.154114	0.521724
ENSMUSG00000018442	Derl2	2370.31	-0.249563	0.175152	-1.42484	0.154204	0.521941
ENSMUSG00000073233	Nfyc-ps	32.196	-0.935901	0.657003	-1.4245	0.154301	0.522091
ENSMUSG00000073411	H2-D1	6617.92	0.351787	0.246939	1.42459	0.154276	0.522091
ENSMUSG00000016344	Ppdpf	807.48	0.305323	0.214368	1.42429	0.154362	0.522207
ENSMUSG00000004264	Phb2	11897.3	-0.158472	0.1113	-1.42383	0.154497	0.522262
ENSMUSG00000006948	Klk4	11.4269	4.0443	2.84053	1.42378	0.15451	0.522262
ENSMUSG00000031162	Gata1	39.073	-2.0167	1.41629	-1.42394	0.154465	0.522262
ENSMUSG00000039001	Rps21	10116.4	0.202775	0.142385	1.42414	0.154407	0.522262
ENSMUSG00000045364	Ifne	12.998	3.41076	2.39553	1.4238	0.154505	0.522262
ENSMUSG00000018068	Ints2	2760.83	-0.236999	0.166482	-1.42357	0.154571	0.52233
ENSMUSG00000045180	Shroom2	1627.16	0.207956	0.146085	1.42353	0.154582	0.52233
ENSMUSG00000117804	Gm6252	14.6452	-1.24092	0.872019	-1.42304	0.154725	0.522722
ENSMUSG00000120951	Gm46878	7.18554	-2.65665	1.86704	-1.42292	0.154759	0.522749
ENSMUSG00000020811	Wscd1	38.7215	3.16134	2.22277	1.42225	0.154954	0.523319
ENSMUSG00000091449	Gm10269	15.5604	1.44631	1.01707	1.42203	0.155016	0.52344
ENSMUSG00000013419	Zbtb47	1325.36	-0.520742	0.366262	-1.42177	0.155092	0.523603
ENSMUSG00000111685	Gm10686	49.2086	1.11255	0.782558	1.42169	0.155117	0.523603
ENSMUSG00000036168	Ccdc38	39.197	-1.36756	0.962086	-1.42145	0.155186	0.523747
ENSMUSG00000054000	Tusc1	34.0808	1.3791	0.970444	1.4211	0.155287	0.523908
ENSMUSG00000067995	Gtf2f2	1742.58	-0.325371	0.228956	-1.4211	0.155287	0.523908
ENSMUSG00000031935	Med17	1902.75	-0.226248	0.159237	-1.42082	0.155368	0.524095
ENSMUSG00000040857	Erf	358.512	0.673237	0.47394	1.42051	0.155458	0.524309
ENSMUSG00000050410	Tcf19	42.485	1.71158	1.20508	1.4203	0.155521	0.52443
ENSMUSG00000022312	Eif3h	7232.81	-0.175062	0.123266	-1.42019	0.155551	0.524445
ENSMUSG00000004637	Wwox	408.146	0.54662	0.384938	1.42002	0.155602	0.524525
ENSMUSG00000030041	M1ap	23.4724	3.2696	2.30313	1.41964	0.155714	0.524814
ENSMUSG00000054737	Zfp182	264.537	0.475903	0.33528	1.41942	0.155776	0.524879
ENSMUSG00000058809	Hspd1-ps3	180.382	-0.379092	0.267081	-1.41939	0.155786	0.524879
ENSMUSG00000006800	Sulf2	1251.3	1.28848	0.907863	1.41924	0.155828	0.524931
ENSMUSG00000030423	Pop4	1510.28	-0.306618	0.216153	-1.41852	0.156038	0.52546
ENSMUSG00000099429	1600019K03Rik	11.3109	3.95563	2.7884	1.4186	0.156015	0.52546
ENSMUSG00000022761	Lztr1	2813.1	-0.208347	0.146926	-1.41804	0.156179	0.525487
ENSMUSG00000024556	Me2	4829.44	0.278749	0.196598	1.41786	0.156231	0.525487
ENSMUSG00000028229	Rmdn1	132.423	-0.637262	0.449436	-1.41791	0.156216	0.525487
ENSMUSG00000028703	Lrrc41	1962.15	0.264703	0.186637	1.41828	0.156109	0.525487
ENSMUSG00000037149	Ddx1	7124.46	-0.198208	0.139788	-1.41792	0.156215	0.525487
ENSMUSG00000059022	Kcp	32.1647	1.04999	0.740487	1.41797	0.156201	0.525487
ENSMUSG00000081957	Ak3l2-ps	36.6503	1.58716	1.11915	1.41819	0.156136	0.525487
ENSMUSG00000006344	Ggt5	60.9732	1.93737	1.36649	1.41777	0.156259	0.525493
ENSMUSG00000019878	Hsf2	767.079	0.303122	0.213847	1.41747	0.156345	0.525683
ENSMUSG00000024818	Slc25a45	91.9813	0.532352	0.37561	1.4173	0.156395	0.525683
ENSMUSG00000113078	Gm48734	9.14407	-2.73264	1.92794	-1.41739	0.15637	0.525683
ENSMUSG00000054766	Set	26729.5	-0.204948	0.14462	-1.41715	0.156439	0.525742
ENSMUSG00000095588	Gm12350	56.7304	0.750541	0.529721	1.41686	0.156524	0.525937
ENSMUSG00000027201	Myef2	471.838	0.473777	0.334417	1.41673	0.156563	0.52598
ENSMUSG00000019923	Zwint	10929.7	0.206689	0.145923	1.41643	0.156649	0.525996
ENSMUSG00000020636	Allc	133.409	-0.848891	0.599311	-1.41645	0.156645	0.525996
ENSMUSG00000030867	Plk1	4184.23	0.387059	0.273247	1.41652	0.156624	0.525996
ENSMUSG00000046876	Atxn1	263.936	0.58499	0.413027	1.41635	0.156673	0.525996
ENSMUSG00000041695	Kcnj2	26.4516	2.16722	1.53035	1.41616	0.156729	0.526094
ENSMUSG00000076361	Mir182	3.83632	4.80584	3.39492	1.4156	0.156893	0.526555
ENSMUSG00000112881	Gm49344	3.83864	4.80525	3.39492	1.41542	0.156945	0.52664
ENSMUSG00000066839	Ecsit	1408.05	-0.201127	0.142139	-1.415	0.157068	0.526965
ENSMUSG00000072963	Gm10447	4.2379	-4.60349	3.25356	-1.41491	0.157095	0.526966
ENSMUSG00000027490	E2f1	1181.04	0.322156	0.227706	1.41479	0.157131	0.526998
ENSMUSG00000065036	Gm22362	7.15041	-2.67445	1.89064	-1.41457	0.157193	0.527117
ENSMUSG00000117939	Gm9067	6.15719	-1.82837	1.29267	-1.41442	0.157238	0.527179
ENSMUSG00000029632	Ndufa4	4133.08	-0.13803	0.0976257	-1.41387	0.1574	0.527543
ENSMUSG00000034903	Cobll1	6747.59	0.173069	0.122407	1.41388	0.157396	0.527543
ENSMUSG00000028187	Rpf1	1521.41	-0.197015	0.139357	-1.41374	0.157438	0.527581
ENSMUSG00000021286	Zfyve21	754.83	0.490438	0.346957	1.41354	0.157496	0.527599
ENSMUSG00000083562	Gm13234	3.81889	4.79917	3.39497	1.41361	0.157476	0.527599
ENSMUSG00000081703	Gm6285	6.47963	2.85541	2.02027	1.41338	0.157545	0.527675
ENSMUSG00000067369	Trmt2b	412.533	-0.438354	0.310233	-1.41298	0.15766	0.527971
ENSMUSG00000091825	Gm5778	8.49166	-1.81413	1.28406	-1.41281	0.157712	0.528054
ENSMUSG00000075010	AW112010	12.7847	-1.58742	1.12369	-1.41269	0.157748	0.528086
ENSMUSG00000038593	Tctn1	470.719	-0.29732	0.210526	-1.41227	0.15787	0.528405
ENSMUSG00000078773	Rad54b	503.236	0.591482	0.418845	1.41217	0.157899	0.528413
ENSMUSG00000029577	Ube3b	3146.46	0.254036	0.179907	1.41204	0.157939	0.528458
ENSMUSG00000026426	Arl8a	5352.07	0.165867	0.117496	1.41169	0.158041	0.528712
ENSMUSG00000042066	Tmcc2	35.0643	1.68873	1.19647	1.41143	0.158117	0.528793
ENSMUSG00000062201	Prl3d3	2975.49	-0.350916	0.248625	-1.41143	0.158119	0.528793
ENSMUSG00000041133	Smc1a	8551.34	-0.193475	0.137143	-1.41075	0.158317	0.529097
ENSMUSG00000061780	Cfd	17.0643	-1.67071	1.18405	-1.41102	0.158239	0.529097
ENSMUSG00000093656	Gm20628	32.1714	-2.14905	1.52338	-1.41071	0.158331	0.529097
ENSMUSG00000096299	Gm21814	23.6617	-1.97274	1.39844	-1.41067	0.158343	0.529097
ENSMUSG00000097057	Gm17638	101.127	-1.01128	0.716778	-1.41087	0.158284	0.529097
ENSMUSG00000107091	Gm43343	21.1928	1.94864	1.38158	1.41045	0.158408	0.529225
ENSMUSG00000055561	Spink5	4.91043	4.43712	3.14633	1.41025	0.158465	0.529327
ENSMUSG00000029571	Tmem106b	2123.35	0.287525	0.20398	1.40957	0.158667	0.529645
ENSMUSG00000032175	Tyk2	1439.92	-0.403992	0.286586	-1.40967	0.158637	0.529645
ENSMUSG00000034290	Nek9	3114.1	0.235925	0.167357	1.40971	0.158625	0.529645
ENSMUSG00000034484	Snx2	3843.42	0.267024	0.189434	1.40959	0.158661	0.529645
ENSMUSG00000032028	Nxpe2	29.6084	2.76263	1.96105	1.40875	0.15891	0.530367
ENSMUSG00000027637	Rab5if	1592.02	-0.303398	0.215449	-1.40821	0.159068	0.530627
ENSMUSG00000081968	Rpl23a-ps2	4.52998	-3.02238	2.14607	-1.40834	0.159032	0.530627
ENSMUSG00000120691	Gm46129	4.70586	-3.54084	2.51431	-1.40828	0.159049	0.530627
ENSMUSG00000028126	Pip5k1a	3113.09	0.221568	0.157369	1.40795	0.159146	0.530685
ENSMUSG00000030346	Rad51ap1	610.404	-0.299718	0.212872	-1.40797	0.159139	0.530685
ENSMUSG00000033020	Polr2f	2064.22	-0.226623	0.160967	-1.40788	0.159166	0.530685
ENSMUSG00000029661	Col1a2	442.84	3.13829	2.22976	1.40746	0.159291	0.5309
ENSMUSG00000037337	Map4k1	241.479	-0.325345	0.231193	-1.40724	0.159356	0.5309
ENSMUSG00000068329	Htra2	855.386	-0.304424	0.21633	-1.40722	0.159364	0.5309
ENSMUSG00000069301	H2ac11	17.0734	2.76019	1.96137	1.40728	0.159345	0.5309
ENSMUSG00000108546	Gm44662	7.24199	3.56384	2.5323	1.40735	0.159323	0.5309
ENSMUSG00000059316	Slc27a4	1658.9	-0.21948	0.156062	-1.40637	0.159615	0.531648
ENSMUSG00000025184	R3hcc1l	980.994	0.349324	0.248449	1.40602	0.159719	0.531905
ENSMUSG00000021728	Emb	8104.41	-0.185348	0.131873	-1.4055	0.159872	0.532076
ENSMUSG00000030641	Ddias	582.806	-0.243827	0.173483	-1.40548	0.159877	0.532076
ENSMUSG00000050751	Pgbd5	18.0514	-2.44757	1.74115	-1.40572	0.159807	0.532076
ENSMUSG00000072893	4933439C10Rik	786.438	0.595057	0.423332	1.40565	0.159828	0.532076
ENSMUSG00000110279	Gm45552	58.6182	-1.36416	0.970714	-1.40532	0.159926	0.532149
ENSMUSG00000078452	Raet1d	28.1104	-2.45422	1.74668	-1.40507	0.159999	0.532304
ENSMUSG00000020892	Aloxe3	131.638	1.68839	1.20177	1.40493	0.160043	0.532353
ENSMUSG00000052812	Atad2b	2046.74	-0.186177	0.132525	-1.40484	0.160068	0.532353
ENSMUSG00000028745	Capzb	15025.3	0.165893	0.118094	1.40475	0.160095	0.532355
ENSMUSG00000060438	Rps10-ps1	76.4482	1.23156	0.876788	1.40463	0.160131	0.532385
ENSMUSG00000015214	Mtmr1	1047.43	-0.203885	0.145168	-1.40448	0.160176	0.532419
ENSMUSG00000036246	Gmip	3825.11	-0.205511	0.146332	-1.40442	0.160195	0.532419
ENSMUSG00000028367	Txn1	6911.59	0.247023	0.175923	1.40415	0.160273	0.532592
ENSMUSG00000037669	Ldah	2175.79	-0.281746	0.200736	-1.40356	0.160449	0.532907
ENSMUSG00000102117	Rpsa-ps1	20.0335	-1.35451	0.965017	-1.40361	0.160434	0.532907
ENSMUSG00000120250	2010004M13Rik	39.8863	0.993826	0.707992	1.40372	0.160401	0.532907
ENSMUSG00000058550	Dppa4	82.9158	-1.39036	0.990685	-1.40343	0.160488	0.532947
ENSMUSG00000010047	Hyal2	1193.46	0.262948	0.187379	1.40329	0.160529	0.532995
ENSMUSG00000022856	Tmem41a	866.064	-0.436016	0.31081	-1.40284	0.160665	0.533077
ENSMUSG00000027752	Exosc8	2414.01	-0.249515	0.177855	-1.40291	0.160643	0.533077
ENSMUSG00000029814	Igf2bp3	2959.73	-0.234512	0.167164	-1.40289	0.16065	0.533077
ENSMUSG00000060038	Dhps	1549.24	0.299415	0.213447	1.40276	0.160688	0.533077
ENSMUSG00000109446	Gm9195	4.90947	4.43735	3.16282	1.40297	0.160625	0.533077
ENSMUSG00000038467	Chmp4b	7382.97	0.138077	0.098447	1.40256	0.160749	0.533102
ENSMUSG00000038773	Kdm3b	2085.05	0.331277	0.23619	1.40259	0.16074	0.533102
ENSMUSG00000046707	Csnk2a2	5324.24	-0.163667	0.116718	-1.40224	0.160843	0.533235
ENSMUSG00000049421	Zfp260	709.577	0.344773	0.245868	1.40227	0.160835	0.533235
ENSMUSG00000026227	2810459M11Rik	29.0379	2.69035	1.91897	1.40198	0.160922	0.533327
ENSMUSG00000040564	Apoc1	87.0023	0.925136	0.65991	1.40191	0.160942	0.533327
ENSMUSG00000078185	Chml	461.019	-0.437474	0.312063	-1.40188	0.160951	0.533327
ENSMUSG00000074627	Mroh8	57.127	-2.02376	1.44371	-1.40178	0.160981	0.533337
ENSMUSG00000001082	Mfsd10	2276.38	0.28683	0.204678	1.40137	0.161103	0.533473
ENSMUSG00000062152	Rpl21-ps14	4.67498	2.87025	2.04814	1.40139	0.161097	0.533473
ENSMUSG00000097392	Thoc2l	821.359	0.524357	0.374146	1.40148	0.161071	0.533473
ENSMUSG00000032038	St3gal4	3283.79	-0.378855	0.270415	-1.40101	0.16121	0.533721
ENSMUSG00000045969	Ing1	2750.25	-0.241847	0.172631	-1.40094	0.161231	0.533721
ENSMUSG00000048856	Slc25a47	225.781	0.452042	0.322772	1.4005	0.161364	0.53407
ENSMUSG00000000753	Serpinf1	25.7984	2.57219	1.83728	1.4	0.161514	0.534321
ENSMUSG00000037070	Rbmxl1	1266.45	-0.201003	0.143576	-1.39998	0.16152	0.534321
ENSMUSG00000079057	Cyp4v3	45.6493	2.25165	1.60818	1.40012	0.161477	0.534321
ENSMUSG00000029821	Gsdme	248.876	-0.748574	0.534819	-1.39968	0.16161	0.53444
ENSMUSG00000100621	Gm28374	3.86593	-3.77139	2.69442	-1.3997	0.161603	0.53444
ENSMUSG00000081487	Gm13689	16.6965	-2.24888	1.60695	-1.39947	0.161673	0.534469
ENSMUSG00000102593	Gm38384	10.6618	-2.07558	1.48304	-1.39954	0.161651	0.534469
ENSMUSG00000011831	Evi5	1929.66	0.225815	0.161376	1.39931	0.161719	0.534533
ENSMUSG00000027428	Rbbp9	843.417	-0.201413	0.143958	-1.39911	0.161781	0.534559
ENSMUSG00000035184	Fam124a	55.4242	4.53645	3.24222	1.39918	0.161758	0.534559
ENSMUSG00000005268	Prlr	1803.17	-0.275066	0.196666	-1.39864	0.161921	0.534934
ENSMUSG00000001134	Uxt	185.52	0.520185	0.372032	1.39823	0.162045	0.534953
ENSMUSG00000020682	Mmp28	397.817	0.471624	0.337336	1.39808	0.162088	0.534953
ENSMUSG00000068579	Rpl7a-ps3	5.63393	-1.66855	1.1934	-1.39815	0.162068	0.534953
ENSMUSG00000081868	Gm12039	3.4589	4.65045	3.32527	1.39852	0.161958	0.534953
ENSMUSG00000097375	6720427I07Rik	173.93	0.772669	0.552558	1.39835	0.162008	0.534953
ENSMUSG00000118264	Rps15-ps3	7.47654	1.94794	1.3933	1.39808	0.162088	0.534953
ENSMUSG00000038692	Hoxb4	15.5007	1.82968	1.30933	1.39742	0.162289	0.535526
ENSMUSG00000022053	Ebf2	19.4319	-2.50185	1.79073	-1.39712	0.162379	0.535661
ENSMUSG00000046807	Lrrc75b	3.69188	4.74375	3.39543	1.3971	0.162384	0.535661
ENSMUSG00000045160	Bola3	365.3	0.349617	0.250317	1.3967	0.162505	0.535892
ENSMUSG00000110605	Gm32856	360.024	-0.333469	0.238757	-1.39669	0.162508	0.535892
ENSMUSG00000036916	Zfp280c	364.614	0.531247	0.380425	1.39646	0.162577	0.536033
ENSMUSG00000034416	Pkd1l2	90.1867	1.77381	1.27031	1.39636	0.162607	0.536042
ENSMUSG00000031921	Terf2	1635.04	-0.293555	0.210256	-1.39618	0.162659	0.536125
ENSMUSG00000020461	Clhc1	17.0854	3.3496	2.39995	1.3957	0.162806	0.536275
ENSMUSG00000038418	Egr1	177.084	-0.675947	0.4843	-1.39572	0.162799	0.536275
ENSMUSG00000041084	Ostc	5613.25	-0.292771	0.209784	-1.39558	0.16284	0.536275
ENSMUSG00000041429	Nthl1	147.393	-1.33508	0.956622	-1.39562	0.16283	0.536275
ENSMUSG00000041836	Ptpre	3220.09	0.471776	0.337989	1.39583	0.162765	0.536275
ENSMUSG00000032046	Abhd12	1674.01	-0.393676	0.282168	-1.39518	0.16296	0.536541
ENSMUSG00000107094	Gm43294	8.82381	-3.21591	2.30508	-1.39514	0.162975	0.536541
ENSMUSG00000112711	Gm32552	26.5221	-1.91561	1.37342	-1.39477	0.163084	0.536812
ENSMUSG00000022847	Thpo	21.6132	1.82496	1.30874	1.39444	0.163186	0.537058
ENSMUSG00000025574	Tk1	3344.77	0.25124	0.180219	1.39409	0.163291	0.537285
ENSMUSG00000110649	Gm40466	34.7203	-1.44051	1.03334	-1.39403	0.163309	0.537285
ENSMUSG00000001555	Fkbp10	219.894	2.44229	1.75306	1.39316	0.163572	0.538007
ENSMUSG00000018372	Cep95	881.065	0.328023	0.235474	1.39303	0.163609	0.538007
ENSMUSG00000028047	Thbs3	16.7842	1.91621	1.3755	1.3931	0.163591	0.538007
ENSMUSG00000070719	Pla2g4d	136.598	-1.5729	1.12931	-1.3928	0.163681	0.538152
ENSMUSG00000021381	Barx1	10.5823	-2.50117	1.79614	-1.39253	0.163763	0.538335
ENSMUSG00000034190	Chmp7	2160.07	-0.17698	0.127134	-1.39208	0.1639	0.538694
ENSMUSG00000027177	Hipk3	3836.09	0.155051	0.111396	1.39188	0.163958	0.538734
ENSMUSG00000048489	Depp1	15.2613	3.23308	2.32286	1.39186	0.163966	0.538734
ENSMUSG00000056737	Capg	10102.2	0.271071	0.19477	1.39175	0.163998	0.538749
ENSMUSG00000024537	Psmg2	1449.72	-0.289052	0.20774	-1.39142	0.1641	0.538995
ENSMUSG00000031079	Zfp300	4.06078	-4.53989	3.26346	-1.39112	0.164188	0.539013
ENSMUSG00000037257	Aagab	894.476	-0.354803	0.255057	-1.39107	0.164203	0.539013
ENSMUSG00000068758	Il3ra	401.869	0.38402	0.276067	1.39104	0.164214	0.539013
ENSMUSG00000087624	9230111E07Rik	21.5411	1.85637	1.33431	1.39126	0.164146	0.539013
ENSMUSG00000023913	Pla2g7	129.429	0.842067	0.605437	1.39084	0.164274	0.53912
ENSMUSG00000001285	Myg1	1056.33	-0.241016	0.173363	-1.39024	0.164457	0.539544
ENSMUSG00000121345	2610005L07Rik	89.6388	-0.982502	0.706672	-1.39032	0.164431	0.539544
ENSMUSG00000057672	Pkn1	2378.97	0.383637	0.275983	1.39008	0.164506	0.539615
ENSMUSG00000040247	Tbc1d10c	21.1462	-2.46152	1.77132	-1.38966	0.164633	0.539854
ENSMUSG00000041372	B4galnt3	203.696	0.641937	0.461923	1.3897	0.164619	0.539854
ENSMUSG00000037126	Psd	815.914	0.448739	0.322957	1.38947	0.164691	0.539954
ENSMUSG00000038370	Pcp4l1	29.7989	2.4986	1.79836	1.38938	0.164718	0.539954
ENSMUSG00000104126	Gm37486	124.458	0.849103	0.611321	1.38896	0.164844	0.540277
ENSMUSG00000019087	Atp6ap1	4394.2	0.224633	0.161815	1.38821	0.165074	0.540319
ENSMUSG00000022964	Tmem50b	731.564	0.385333	0.277468	1.38875	0.164909	0.540319
ENSMUSG00000025422	Agap2	54.457	1.15308	0.830523	1.38837	0.165023	0.540319
ENSMUSG00000031847	1700030J22Rik	159.653	0.515898	0.371523	1.3886	0.164954	0.540319
ENSMUSG00000034910	Pygo1	15.2158	3.85992	2.78026	1.38833	0.165037	0.540319
ENSMUSG00000038732	Mboat1	79.0757	0.646387	0.465539	1.38847	0.164994	0.540319
ENSMUSG00000106457	Gm42585	9.88004	-3.18618	2.29515	-1.38822	0.165069	0.540319
ENSMUSG00000121089	Gm57052	25.1615	1.26188	0.908705	1.38866	0.164936	0.540319
ENSMUSG00000030674	Qprt	162.686	0.592319	0.426787	1.38785	0.165181	0.540492
ENSMUSG00000117634	Gm50069	56.1608	0.765076	0.551235	1.38793	0.165158	0.540492
ENSMUSG00000039741	Bahcc1	424.136	-0.822271	0.592529	-1.38773	0.165219	0.540527
ENSMUSG00000097487	Ptges3l	103.599	0.80197	0.578047	1.38738	0.165326	0.540788
ENSMUSG00000044551	9930012K11Rik	327.023	-0.756427	0.545463	-1.38676	0.165514	0.541225
ENSMUSG00000112964	E430024I08Rik	244.169	0.605692	0.436758	1.38679	0.165505	0.541225
ENSMUSG00000031826	Usp10	8407.11	-0.192154	0.138575	-1.38664	0.165552	0.541259
ENSMUSG00000020926	Adam11	12.2348	-2.04271	1.47338	-1.38641	0.165622	0.54131
ENSMUSG00000021022	Ppp2r3c	309.486	-0.568088	0.409747	-1.38644	0.165614	0.54131
ENSMUSG00000020775	Mrpl38	3082.06	-0.165458	0.11938	-1.38597	0.165755	0.541387
ENSMUSG00000058600	Rpl30	5586.86	0.188328	0.135876	1.38602	0.16574	0.541387
ENSMUSG00000078300	Gm2606	10.1294	-1.3047	0.941297	-1.38606	0.165728	0.541387
ENSMUSG00000105636	Gm43625	9.88099	-2.12492	1.53299	-1.38613	0.165708	0.541387
ENSMUSG00000039219	Arid4b	1330.73	0.250212	0.180559	1.38577	0.165818	0.541415
ENSMUSG00000041237	Pklr	18.1453	2.67489	1.93014	1.38585	0.165792	0.541415
ENSMUSG00000002781	Tmem143	446.294	0.347643	0.250915	1.3855	0.165898	0.5415
ENSMUSG00000057315	Arhgap24	24.4117	3.20287	2.31165	1.38554	0.165889	0.5415
ENSMUSG00000037703	Lzts3	499.806	-0.552283	0.398678	-1.38528	0.165966	0.541631
ENSMUSG00000035493	Tgfbi	291.41	2.06144	1.48837	1.38503	0.166043	0.541751
ENSMUSG00000041736	Tspo	896.132	0.493638	0.356467	1.38481	0.166111	0.541751
ENSMUSG00000047710	Champ1	2647.58	-0.153948	0.111166	-1.38485	0.166099	0.541751
ENSMUSG00000097320	Tmem147os	199.344	0.498281	0.359793	1.38491	0.16608	0.541751
ENSMUSG00000113864	Gm48381	27.7496	1.99399	1.44017	1.38455	0.166189	0.541916
ENSMUSG00000038843	Gcnt1	4951.03	-0.179169	0.129439	-1.38419	0.166299	0.542
ENSMUSG00000041757	Plekha6	11213.4	0.350663	0.253309	1.38433	0.166259	0.542
ENSMUSG00000062040	Zfp27	215.929	-0.421694	0.304668	-1.38411	0.166324	0.542
ENSMUSG00000074863	Platr25	211.252	-0.636704	0.459994	-1.38415	0.166311	0.542
ENSMUSG00000021495	Fam193b	1924.74	0.277807	0.200761	1.38377	0.166429	0.542162
ENSMUSG00000031099	Smarca1	30.8097	3.08824	2.23164	1.38384	0.166407	0.542162
ENSMUSG00000066443	Gm10163	12.0387	-2.11888	1.53143	-1.3836	0.166482	0.542248
ENSMUSG00000022571	Pycr3	1438.96	-0.202605	0.146455	-1.3834	0.166543	0.542286
ENSMUSG00000045064	Zc2hc1c	45.0589	1.82991	1.32295	1.3832	0.166602	0.542286
ENSMUSG00000083027	Gm13140	21.975	1.79677	1.29899	1.3832	0.166603	0.542286
ENSMUSG00000093846	Gm4425	29.1323	2.23239	1.61386	1.38327	0.166583	0.542286
ENSMUSG00000026398	Nr5a2	9.05131	3.96549	2.86718	1.38306	0.166646	0.542337
ENSMUSG00000078308	Gm47854	4.89172	2.96563	2.14441	1.38296	0.166676	0.542347
ENSMUSG00000033379	Atp6v0b	3575.91	0.31333	0.226624	1.3826	0.166787	0.542572
ENSMUSG00000091083	Gm4535	4.26932	-3.06412	2.21636	-1.3825	0.166818	0.542572
ENSMUSG00000098021	Gm9522	7.82513	1.90866	1.38062	1.38247	0.166827	0.542572
ENSMUSG00000051390	Zbtb22	1701.75	0.176882	0.127984	1.38206	0.166952	0.542889
ENSMUSG00000022792	Yars2	1348.06	-0.277088	0.200593	-1.38134	0.167173	0.542895
ENSMUSG00000026883	Dab2ip	7907.17	-0.245702	0.177858	-1.38145	0.16714	0.542895
ENSMUSG00000032679	Cd59a	198.06	0.885197	0.640776	1.38145	0.167142	0.542895
ENSMUSG00000036052	Dnajb5	38.7976	2.08333	1.50788	1.38163	0.167086	0.542895
ENSMUSG00000037628	Cdkn3	206.338	0.817644	0.591917	1.38135	0.167172	0.542895
ENSMUSG00000046794	Ppp1r3b	816.778	-0.426631	0.308771	-1.38171	0.167062	0.542895
ENSMUSG00000046862	Pramel12	450.711	0.356139	0.257774	1.38159	0.167097	0.542895
ENSMUSG00000078154	Cdk2ap1rt	41.9117	1.13438	0.820953	1.38179	0.167037	0.542895
ENSMUSG00000027829	Ccnl1	3020.82	0.30776	0.222845	1.38105	0.167264	0.542924
ENSMUSG00000038422	Hdhd3	28.1707	1.72089	1.24602	1.38111	0.167244	0.542924
ENSMUSG00000089736	Tgfbr3l	112.366	-0.508709	0.368339	-1.38109	0.167251	0.542924
ENSMUSG00000024653	Scgb1a1	4.75382	4.36682	3.16265	1.38075	0.167357	0.543066
ENSMUSG00000045136	Tubb2b	190.227	0.816186	0.591127	1.38073	0.167362	0.543066
ENSMUSG00000010376	Nedd8	4770.03	-0.188306	0.136391	-1.38064	0.16739	0.543067
ENSMUSG00000078636	Gm7336	11.1645	-1.34989	0.978184	-1.38	0.167588	0.543621
ENSMUSG00000000058	Cav2	33.6759	2.29417	1.66258	1.37989	0.167622	0.543642
ENSMUSG00000103094	Gm37558	14.7537	-2.13381	1.5465	-1.37977	0.167658	0.543671
ENSMUSG00000025962	Fastkd2	2095.32	-0.262839	0.190511	-1.37965	0.167694	0.543697
ENSMUSG00000032735	Ablim3	10.0328	3.24864	2.35541	1.37922	0.167826	0.543948
ENSMUSG00000047583	Tyw3	288.205	-0.356026	0.25813	-1.37925	0.167817	0.543948
ENSMUSG00000032596	Uba7	135.331	0.68137	0.494127	1.37894	0.167914	0.544058
ENSMUSG00000048807	Slc35e4	206.589	0.821686	0.595869	1.37897	0.167904	0.544058
ENSMUSG00000020634	Ubxn2a	1378.85	-0.189291	0.137306	-1.3786	0.168018	0.544295
ENSMUSG00000055818	A230083G16Rik	21.1246	1.91183	1.38687	1.37852	0.168042	0.544295
ENSMUSG00000058799	Nap1l1	26745.5	-0.306697	0.2225	-1.37841	0.168076	0.544316
ENSMUSG00000071713	Csf2rb	138.192	0.675058	0.489771	1.37831	0.168107	0.544325
ENSMUSG00000002733	Plekha3	922.187	0.439883	0.319181	1.37816	0.168154	0.544341
ENSMUSG00000058603	Rpl28-ps1	571.461	0.306516	0.222416	1.37812	0.168166	0.544341
ENSMUSG00000038770	Kpna7	37.2656	1.67117	1.21277	1.37797	0.168212	0.5444
ENSMUSG00000008090	Fgfrl1	61.4845	1.15204	0.836249	1.37762	0.168319	0.54466
ENSMUSG00000000085	Scmh1	268.901	0.564525	0.409816	1.37751	0.168355	0.544684
ENSMUSG00000040521	Tsfm	872.111	-0.326909	0.237383	-1.37714	0.16847	0.54488
ENSMUSG00000116120	Eif2s3x-ps1	3.923	4.05098	2.94156	1.37715	0.168466	0.54488
ENSMUSG00000033209	Ttc28	299.519	1.87374	1.36094	1.3768	0.168574	0.545129
ENSMUSG00000021062	Rab15	3456.82	0.458237	0.332933	1.37636	0.168709	0.545447
ENSMUSG00000021552	Gkap1	833.276	0.302041	0.21947	1.37623	0.16875	0.545447
ENSMUSG00000024483	Ankhd1	3098.3	0.16376	0.119	1.37613	0.168782	0.545447
ENSMUSG00000034801	Sos2	1155.29	0.284002	0.206375	1.37614	0.168777	0.545447
ENSMUSG00000058183	Mmel1	54.1376	2.28709	1.66258	1.37563	0.168938	0.545699
ENSMUSG00000058966	Tlcd3b	20.7121	2.15093	1.56369	1.37555	0.168961	0.545699
ENSMUSG00000098374	Gm28043	3.4292	3.83869	2.79024	1.37576	0.168896	0.545699
ENSMUSG00000117202	Gm9349	5.53254	-3.35082	2.43604	-1.37552	0.16897	0.545699
ENSMUSG00000062753	Smim29	670.664	0.353909	0.257314	1.3754	0.169008	0.545733
ENSMUSG00000028919	Arhgef19	50.1178	0.760704	0.553155	1.37521	0.169066	0.545743
ENSMUSG00000031671	Setd6	1304.98	-0.308643	0.224431	-1.37522	0.169062	0.545743
ENSMUSG00000024673	Ms4a1	54.2809	1.43757	1.04554	1.37495	0.169147	0.545826
ENSMUSG00000059248	Septin9	40248.4	-0.247543	0.180028	-1.37503	0.169123	0.545826
ENSMUSG00000014177	Tvp23b	530.768	0.233245	0.169666	1.37473	0.169216	0.545841
ENSMUSG00000023902	Zscan10	39.0192	2.35441	1.71253	1.37481	0.16919	0.545841
ENSMUSG00000035295	Wdr38	15.0932	2.32414	1.69069	1.37467	0.169234	0.545841
ENSMUSG00000030309	Caprin2	704.757	-0.42924	0.31229	-1.37449	0.169288	0.545847
ENSMUSG00000069727	Zfp975	127.376	-1.48042	1.07713	-1.37441	0.169315	0.545847
ENSMUSG00000105547	Iglc3	10.3916	3.89702	2.83544	1.3744	0.169318	0.545847
ENSMUSG00000025862	Stag2	4146.62	0.179923	0.130944	1.37404	0.169428	0.545934
ENSMUSG00000029919	Hpgds	59.6056	1.56445	1.13852	1.37412	0.169405	0.545934
ENSMUSG00000048234	Rnf149	289.875	0.775714	0.564513	1.37413	0.169402	0.545934
ENSMUSG00000020053	Igf1	166.732	3.05828	2.22609	1.37383	0.169494	0.546008
ENSMUSG00000063760	Rnf217	75.8358	1.55833	1.13433	1.37379	0.169506	0.546008
ENSMUSG00000079164	Tlr5	632.717	0.558811	0.406793	1.3737	0.169535	0.546015
ENSMUSG00000070420	Zscan25	557.983	-0.31828	0.231745	-1.37341	0.169626	0.546219
ENSMUSG00000021413	Prpf4b	6387.52	-0.240392	0.175088	-1.37297	0.169761	0.546563
ENSMUSG00000015437	Gzmb	15.9673	2.75415	2.0063	1.37276	0.169829	0.546645
ENSMUSG00000115247	Gm6201	3.75975	-2.49514	1.81767	-1.37271	0.169841	0.546645
ENSMUSG00000018322	Tomm34	2120.21	-0.198236	0.144425	-1.37259	0.16988	0.546678
ENSMUSG00000032311	Nrg4	162.862	-0.46568	0.339336	-1.37233	0.169961	0.546678
ENSMUSG00000033147	Slc22a15	156.008	0.992213	0.722959	1.37243	0.169929	0.546678
ENSMUSG00000116908	Gm49599	153.5	0.682974	0.497652	1.37239	0.169942	0.546678
ENSMUSG00000030095	Tmem43	1891.31	0.409975	0.298858	1.37181	0.170123	0.546925
ENSMUSG00000030551	Nr2f2	4481.52	-0.322661	0.235197	-1.37188	0.170101	0.546925
ENSMUSG00000035000	Dpp4	203.669	2.23296	1.62795	1.37164	0.170176	0.546925
ENSMUSG00000090761	Gm17201	63.7971	0.770898	0.561977	1.37176	0.170138	0.546925
ENSMUSG00000109105	Gm44873	4.01662	-4.50999	3.28791	-1.37169	0.17016	0.546925
ENSMUSG00000054434	Tmem120b	841.871	-0.263928	0.192545	-1.37073	0.170458	0.547744
ENSMUSG00000055024	Ep300	3710.79	0.219865	0.160432	1.37046	0.170543	0.547752
ENSMUSG00000083621	Gm14586	207.068	0.387911	0.283039	1.37052	0.170524	0.547752
ENSMUSG00000086952	Gm12596	23.711	3.05825	2.2314	1.37055	0.170514	0.547752
ENSMUSG00000039652	Cpeb3	46.8529	1.50159	1.09643	1.36953	0.170833	0.548594
ENSMUSG00000026991	Pkp4	2749.9	-0.3311	0.241793	-1.36935	0.170889	0.548685
ENSMUSG00000045629	Sh3tc2	289.001	0.491238	0.358856	1.3689	0.17103	0.549049
ENSMUSG00000014164	Klhl3	30.5142	2.61487	1.9106	1.36861	0.17112	0.549248
ENSMUSG00000039157	Eeig1	1018.32	0.390313	0.28525	1.36832	0.171211	0.549452
ENSMUSG00000078867	Gm14418	70.5348	-0.948481	0.693248	-1.36817	0.171259	0.549516
ENSMUSG00000063972	Nr6a1	9454.25	-0.404787	0.295936	-1.36782	0.171368	0.549779
ENSMUSG00000002365	Snx9	13794.1	0.188685	0.137986	1.36742	0.171493	0.550018
ENSMUSG00000020311	Erlec1	431.63	0.313884	0.229577	1.36723	0.171554	0.550018
ENSMUSG00000022191	Drosha	14080.3	-0.216682	0.158467	-1.36736	0.171513	0.550018
ENSMUSG00000028798	Eif3i	6185.66	-0.209175	0.153002	-1.36714	0.171582	0.550018
ENSMUSG00000102762	4930403P22Rik	6.66921	3.48351	2.54819	1.36705	0.171609	0.550018
ENSMUSG00000117515	Gm6883	23.1744	-1.03618	0.757908	-1.36716	0.171576	0.550018
ENSMUSG00000001098	Kctd10	3197.83	0.317498	0.232312	1.36669	0.171723	0.550099
ENSMUSG00000020519	Sap30l	1052.86	-0.317918	0.232652	-1.3665	0.171782	0.550099
ENSMUSG00000026223	Itm2c	1658.65	0.479142	0.350648	1.36645	0.171798	0.550099
ENSMUSG00000032803	Cdv3	13439	-0.185601	0.135828	-1.36645	0.171799	0.550099
ENSMUSG00000034390	Cmip	1859.29	0.344561	0.252156	1.36646	0.171795	0.550099
ENSMUSG00000112478	Gm47761	13.5451	2.59898	1.90201	1.36644	0.171801	0.550099
ENSMUSG00000019578	Ubxn6	521.32	0.322452	0.236037	1.36611	0.171905	0.550345
ENSMUSG00000084128	Esrp2	2804.49	-0.243115	0.177988	-1.36591	0.171968	0.550457
ENSMUSG00000040359	Ufl1	1783.16	-0.275895	0.202002	-1.3658	0.172001	0.550476
ENSMUSG00000006389	Mpl	20.688	2.50357	1.83342	1.36552	0.172089	0.550639
ENSMUSG00000038084	Opa1	4208.65	-0.137477	0.100681	-1.36546	0.172108	0.550639
ENSMUSG00000016984	Etaa1	959.799	0.381659	0.279537	1.36533	0.172151	0.550688
ENSMUSG00000020111	Micu1	1149.53	0.356591	0.261292	1.36472	0.172341	0.550809
ENSMUSG00000020150	Gamt	112.609	0.797104	0.584097	1.36468	0.172355	0.550809
ENSMUSG00000021662	Arhgef28	143.765	1.79693	1.31665	1.36477	0.172325	0.550809
ENSMUSG00000026676	Ccdc3	10.6837	3.34298	2.44923	1.36491	0.172282	0.550809
ENSMUSG00000050855	Zfp940	228.853	-0.462856	0.339067	-1.36509	0.172226	0.550809
ENSMUSG00000089125	Gm26403	11.6288	-2.66311	1.95139	-1.36473	0.172339	0.550809
ENSMUSG00000068264	Ap5s1	64.6081	1.01722	0.745562	1.36437	0.172451	0.55094
ENSMUSG00000113497	Gm18030	23.1701	-2.38176	1.74566	-1.36439	0.172445	0.55094
ENSMUSG00000025280	Polr3a	2460.52	-0.176765	0.129585	-1.36409	0.17254	0.551135
ENSMUSG00000038535	Zfp280d	1030.9	-0.271862	0.199348	-1.36375	0.172645	0.551383
ENSMUSG00000037605	Adgrl3	222.898	-1.31691	0.965846	-1.36347	0.172733	0.551486
ENSMUSG00000097089	Gm26879	22.3648	3.64309	2.67179	1.36354	0.172713	0.551486
ENSMUSG00000039354	Smarcal1	1321.12	0.194074	0.14237	1.36317	0.17283	0.551618
ENSMUSG00000055980	Irs1	20.0132	3.03748	2.22821	1.3632	0.172821	0.551618
ENSMUSG00000105802	Gm43012	6.539	-3.27342	2.40152	-1.36306	0.172863	0.551634
ENSMUSG00000025791	Pgm1	6584.45	0.31541	0.231433	1.36285	0.172929	0.551735
ENSMUSG00000031916	Cog8	1792.37	-0.278028	0.204014	-1.36279	0.17295	0.551735
ENSMUSG00000004709	Cd244a	29.6996	1.68208	1.2347	1.36234	0.173091	0.55184
ENSMUSG00000039131	Gipc2	43.9167	2.04605	1.50181	1.36239	0.173074	0.55184
ENSMUSG00000052271	Bhlha15	698.507	-0.754906	0.554027	-1.36258	0.173015	0.55184
ENSMUSG00000064158	Izumo1	15.7094	1.68326	1.23561	1.36228	0.173108	0.55184
ENSMUSG00000117662	Gm4013	9.37458	2.80156	2.05659	1.36224	0.173122	0.55184
ENSMUSG00000020275	Rel	586.568	0.347935	0.255543	1.36155	0.17334	0.552359
ENSMUSG00000055204	Ankrd17	13727.5	0.126569	0.0929592	1.36156	0.173337	0.552359
ENSMUSG00000087135	Gm16096	23.4939	1.26723	0.931297	1.36072	0.173602	0.553104
ENSMUSG00000030168	Adipor2	3124.79	0.18716	0.137556	1.36061	0.173636	0.553123
ENSMUSG00000027309	Dnaaf9	1583.98	0.517668	0.380504	1.36048	0.173678	0.55317
ENSMUSG00000035983	Gm7008	34.6914	1.24209	0.913175	1.36019	0.17377	0.553283
ENSMUSG00000042129	Rassf4	1691.13	-1.01204	0.744019	-1.36023	0.173758	0.553283
ENSMUSG00002075232	Gm55114	9.92751	3.32265	2.44307	1.36003	0.173819	0.553351
ENSMUSG00000014748	Tex261	7053.75	-0.218285	0.160531	-1.35977	0.173904	0.553362
ENSMUSG00000030942	Thumpd1	4528.81	-0.138815	0.102093	-1.35969	0.173928	0.553362
ENSMUSG00000036834	Plch1	18.0959	3.66143	2.69237	1.35993	0.173852	0.553362
ENSMUSG00000044313	Mab21l3	83.6735	-1.36888	1.00683	-1.35959	0.17396	0.553362
ENSMUSG00000101932	Gm10074	11.324	-2.5871	1.90286	-1.35958	0.173961	0.553362
ENSMUSG00000038797	Zscan2	57.5539	1.36336	1.00312	1.35912	0.174109	0.553741
ENSMUSG00000049233	Apoo-ps	33.1906	1.24808	0.91853	1.35878	0.174217	0.553996
ENSMUSG00000074123	Prr23a4	3.37155	4.61425	3.39656	1.35851	0.174302	0.554091
ENSMUSG00000117563	Gm7575	3.37155	4.61425	3.39656	1.35851	0.174302	0.554091
ENSMUSG00000028435	Aqp3	288.217	0.424351	0.31241	1.35832	0.174363	0.554197
ENSMUSG00000050592	Fam78a	31.462	1.06374	0.783245	1.35811	0.174427	0.554222
ENSMUSG00000051606	2010001K21Rik	6.69286	-1.61091	1.1861	-1.35815	0.174416	0.554222
ENSMUSG00000045104	Ldhb-ps	3.37507	4.61228	3.39657	1.35792	0.174489	0.554329
ENSMUSG00000002319	Ipo4	3526.46	-0.151764	0.111788	-1.35761	0.174588	0.554467
ENSMUSG00000014077	Chp1	4239	0.234712	0.172878	1.35768	0.174566	0.554467
ENSMUSG00000026080	Chst10	29.7437	2.72653	2.0087	1.35736	0.174667	0.55463
ENSMUSG00000035521	Gnptg	1399.01	0.324421	0.239037	1.3572	0.174718	0.554702
ENSMUSG00000029397	Rchy1	673.751	-0.37878	0.279168	-1.35682	0.174838	0.554839
ENSMUSG00000030306	Tmtc1	218.556	0.992874	0.731824	1.35671	0.174873	0.554839
ENSMUSG00000075514	Gm13375	24.9768	2.3119	1.70373	1.35697	0.174791	0.554839
ENSMUSG00000108090	Gm6637	3.36327	4.60846	3.39661	1.35678	0.17485	0.554839
ENSMUSG00000035236	Scai	261.216	0.500318	0.368801	1.35661	0.174906	0.554857
ENSMUSG00000001942	Siae	463.706	0.334763	0.246801	1.3564	0.174971	0.554883
ENSMUSG00000017176	Nt5c3b	884.734	-0.567015	0.418012	-1.35646	0.174954	0.554883
ENSMUSG00000117710	Gm10817	20.5202	1.87557	1.38296	1.3562	0.175035	0.555
ENSMUSG00000028188	Spata1	54.9849	1.71794	1.26742	1.35546	0.175271	0.555143
ENSMUSG00000030413	Pglyrp1	76.7127	1.6296	1.20206	1.35567	0.175205	0.555143
ENSMUSG00000058831	Opn1sw	6.02917	-3.49023	2.57481	-1.35553	0.175249	0.555143
ENSMUSG00000069310	H3c3	46.6816	0.748567	0.552144	1.35575	0.17518	0.555143
ENSMUSG00000075391	Glo1-ps	59.2365	-1.00539	0.741739	-1.35544	0.175276	0.555143
ENSMUSG00000099465	Gm3830	4.49348	-3.46983	2.55906	-1.3559	0.175132	0.555143
ENSMUSG00000113338	A530046M15Rik	20.8542	2.63107	1.94065	1.35577	0.175173	0.555143
ENSMUSG00000026516	Nvl	3892.81	-0.248291	0.183242	-1.35499	0.175419	0.555508
ENSMUSG00000110558	Gm45779	38.8116	-1.84343	1.36135	-1.35412	0.175699	0.556306
ENSMUSG00000031386	Hcfc1	16263.1	-0.136821	0.101051	-1.35398	0.175743	0.556357
ENSMUSG00000032890	Rims3	38.2796	1.50178	1.10925	1.35387	0.175777	0.556374
ENSMUSG00000079602	Gata3un	36.6726	-1.55604	1.14953	-1.35364	0.175853	0.556526
ENSMUSG00000004655	Aqp1	58.6888	2.26301	1.67344	1.35231	0.176275	0.557627
ENSMUSG00000020196	Cabin1	4991.91	-0.153076	0.113199	-1.35227	0.176288	0.557627
ENSMUSG00000038146	Notch3	58.5732	1.72755	1.27761	1.35217	0.176321	0.557627
ENSMUSG00000103309	BC037039	6.63754	-4.08401	3.02035	-1.35217	0.176322	0.557627
ENSMUSG00000110914	Gm48611	12.5749	-3.06723	2.26848	-1.35211	0.176341	0.557627
ENSMUSG00000019853	Hebp2	219.533	-0.543076	0.401724	-1.35186	0.176419	0.557696
ENSMUSG00000024727	Trpm6	259.056	-0.549912	0.406779	-1.35187	0.176417	0.557696
ENSMUSG00000064984	Snord73a	10.6905	-2.56994	1.90126	-1.3517	0.17647	0.55777
ENSMUSG00000105326	6030400A10Rik	7.7895	-3.1931	2.36264	-1.3515	0.176536	0.55789
ENSMUSG00000024955	Esrra	2116.19	0.180329	0.133441	1.35137	0.176576	0.557927
ENSMUSG00000039968	Rsbn1l	667.631	-0.30069	0.22254	-1.35117	0.17664	0.55804
ENSMUSG00000079277	Hoxd3	15.7936	3.17493	2.35002	1.35102	0.176688	0.558102
ENSMUSG00000048027	Rgmb	840.005	0.264348	0.195705	1.35074	0.176778	0.558209
ENSMUSG00000091900	Gm4353	3.55313	-2.0002	1.48079	-1.35076	0.176772	0.558209
ENSMUSG00000098092	Gm2076	12.8631	-1.25356	0.92815	-1.3506	0.176824	0.558267
ENSMUSG00000028729	Ebna1bp2	3902.12	-0.222353	0.164683	-1.35019	0.176954	0.558322
ENSMUSG00000030741	Spns1	2568.97	-0.184637	0.136743	-1.35024	0.176938	0.558322
ENSMUSG00000045962	Wnk1	23267.9	0.231538	0.171452	1.35045	0.176872	0.558322
ENSMUSG00000061979	Rcc1l	1351.91	-0.200564	0.148543	-1.35021	0.176949	0.558322
ENSMUSG00000039114	Nrn1	26.3311	1.18598	0.878471	1.35005	0.176999	0.558375
ENSMUSG00000010358	Ifi35	500.402	0.49797	0.369003	1.3495	0.177176	0.558845
ENSMUSG00000034057	Myrfl	26.2062	2.54738	1.88792	1.3493	0.17724	0.558957
ENSMUSG00000020633	Dcdc2c	29.4948	-1.99326	1.47825	-1.34839	0.177531	0.559104
ENSMUSG00000022270	Retreg1	421.091	0.970719	0.719838	1.34852	0.17749	0.559104
ENSMUSG00000026288	Inpp5d	150.87	1.00263	0.743521	1.34849	0.1775	0.559104
ENSMUSG00000027746	Ufm1	2218.17	-0.456223	0.338238	-1.34882	0.177394	0.559104
ENSMUSG00000027962	Vcam1	17.0715	3.65197	2.7086	1.34829	0.177566	0.559104
ENSMUSG00000028218	Cibar1	564.151	0.360435	0.267303	1.34841	0.177525	0.559104
ENSMUSG00000033526	Ppip5k1	306.071	0.534079	0.396119	1.34828	0.177568	0.559104
ENSMUSG00000040405	Havcr1	28.5148	2.59254	1.9224	1.3486	0.177467	0.559104
ENSMUSG00000040621	Gemin8	136.83	-0.677641	0.502411	-1.34878	0.177409	0.559104
ENSMUSG00000073294	Ezhip	40.5205	0.915605	0.678804	1.34885	0.177385	0.559104
ENSMUSG00000043496	Tril	6.53227	3.41509	2.53388	1.34777	0.177733	0.559533
ENSMUSG00000033307	Mif	8653.96	0.227575	0.168881	1.34754	0.177806	0.559676
ENSMUSG00000026197	Zfand2b	538.807	0.398684	0.295956	1.34711	0.177946	0.560028
ENSMUSG00000027475	Kif3b	1756.23	0.188019	0.13961	1.34674	0.178064	0.56031
ENSMUSG00000027223	Mapk8ip1	101.561	0.919536	0.683033	1.34625	0.178221	0.560525
ENSMUSG00000035875	AI182371	17.2039	2.7184	2.01935	1.34618	0.178245	0.560525
ENSMUSG00000091509	Gm17066	206.541	0.694873	0.516155	1.34625	0.178222	0.560525
ENSMUSG00000120882	Gm57477	10.1748	-2.0661	1.53453	-1.34641	0.17817	0.560525
ENSMUSG00000020925	Ccdc43	1271.32	-0.220466	0.163801	-1.34594	0.178321	0.560676
ENSMUSG00000021905	Dph3	1553.1	-0.23301	0.173146	-1.34574	0.178386	0.56079
ENSMUSG00000041346	Wrap53	558.947	-0.345444	0.256716	-1.34563	0.178423	0.560817
ENSMUSG00000029655	N4bp2l2	2511.75	-0.225878	0.167887	-1.34542	0.17849	0.56094
ENSMUSG00000037020	Wdr62	4732.41	0.226452	0.168353	1.3451	0.178592	0.561171
ENSMUSG00000024548	Setbp1	51.3942	1.5539	1.15534	1.34496	0.178637	0.561224
ENSMUSG00000027274	Mkks	211.117	0.482807	0.359149	1.34431	0.178848	0.561711
ENSMUSG00000050966	Lin28a	910.07	0.643406	0.478594	1.34437	0.178829	0.561711
ENSMUSG00000035337	Uchl4	64.9705	-0.98055	0.729836	-1.34352	0.179103	0.562422
ENSMUSG00000011658	Fuz	371.856	-0.370125	0.275649	-1.34274	0.179355	0.563125
ENSMUSG00000063065	Mapk3	4672.8	-0.213382	0.158933	-1.34259	0.179404	0.563189
ENSMUSG00000056671	Prelid2	317.616	0.995445	0.741507	1.34246	0.179446	0.563233
ENSMUSG00000039607	Rbms3	33.6599	2.63373	1.96217	1.34225	0.179515	0.563271
ENSMUSG00000048772	Tmem53	68.4756	0.78456	0.584474	1.34234	0.179487	0.563271
ENSMUSG00000026180	Cxcr2	1525.46	0.493645	0.367843	1.342	0.179596	0.563436
ENSMUSG00000040163	1700034J05Rik	19.2895	2.13475	1.59083	1.34191	0.179625	0.563438
ENSMUSG00000040152	Thbs1	453.276	0.755161	0.56287	1.34162	0.179718	0.56364
ENSMUSG00000118052	Gm50432	71.0786	0.48401	0.36085	1.34131	0.179821	0.563876
ENSMUSG00000089735	Gm8428	5.81558	-2.72201	2.02964	-1.34113	0.179878	0.563964
ENSMUSG00000029171	Pgm2	4458.46	-0.202632	0.151112	-1.34094	0.179939	0.563976
ENSMUSG00000112742	Gm31793	23.0173	-1.95743	1.45968	-1.341	0.179921	0.563976
ENSMUSG00000021306	Gpr137b	812.72	0.66828	0.498403	1.34084	0.179972	0.56399
ENSMUSG00000000486	Septin1	137.21	0.56287	0.419921	1.34042	0.180109	0.564084
ENSMUSG00000024899	Papss2	254.437	0.889044	0.6632	1.34054	0.180071	0.564084
ENSMUSG00000030706	Mrpl48	954.892	0.251863	0.187928	1.34021	0.180177	0.564084
ENSMUSG00000041417	Pik3r1	1841.16	0.253669	0.189278	1.34019	0.180182	0.564084
ENSMUSG00000060703	Cd302	32.4489	2.25073	1.67908	1.34045	0.180098	0.564084
ENSMUSG00000082515	Gm12902	5.59704	-3.37091	2.51517	-1.34023	0.18017	0.564084
ENSMUSG00000116564	Riok2	2376.35	-0.247703	0.184834	-1.34014	0.1802	0.564084
ENSMUSG00000007122	Casq1	469.797	-0.382618	0.285561	-1.33988	0.180284	0.564161
ENSMUSG00000022401	Xpnpep3	1451.34	-0.222195	0.165831	-1.33989	0.180282	0.564161
ENSMUSG00000098202	B830012L14Rik	55.7197	1.32927	0.992172	1.33975	0.180326	0.564161
ENSMUSG00000114045	Gm34220	45.493	-1.39859	1.04394	-1.33971	0.180338	0.564161
ENSMUSG00000038893	Fam117a	1185.16	-0.250567	0.187083	-1.33933	0.180463	0.564461
ENSMUSG00000025417	Pip4k2c	8170.35	0.12773	0.0953884	1.33905	0.180553	0.564479
ENSMUSG00000029999	Tgfa	164.536	1.05821	0.790266	1.33905	0.180554	0.564479
ENSMUSG00000054967	Zfp647	19.0655	2.0411	1.52411	1.33921	0.180504	0.564479
ENSMUSG00000020437	Myo1g	99.5303	1.01839	0.760628	1.33888	0.180608	0.56451
ENSMUSG00000022668	Gtpbp8	705.159	-0.19558	0.146109	-1.33859	0.180706	0.56451
ENSMUSG00000024041	Cryaa	124.027	3.38532	2.52888	1.33866	0.180681	0.56451
ENSMUSG00000027207	Galk2	1184.09	-0.392685	0.293324	-1.33874	0.180656	0.56451
ENSMUSG00000049076	Acap2	2413.82	0.30604	0.228612	1.33869	0.180673	0.56451
ENSMUSG00000083670	Gm6829	5.03408	-3.06099	2.28691	-1.33848	0.180739	0.564525
ENSMUSG00000071265	1700086L19Rik	440.393	-1.01142	0.755772	-1.33825	0.180814	0.56467
ENSMUSG00000064127	Med14	2965.92	-0.321506	0.240276	-1.33807	0.180874	0.56477
ENSMUSG00000034998	Foxn2	2963.88	-0.234156	0.175024	-1.33785	0.180945	0.564902
ENSMUSG00000030337	Vamp1	305.525	0.466755	0.348944	1.33762	0.18102	0.56503
ENSMUSG00000111496	Gm47483	102.608	0.704068	0.526386	1.33755	0.181043	0.56503
ENSMUSG00000030606	Hapln3	36.6701	2.08358	1.55845	1.33696	0.181236	0.565543
ENSMUSG00000043505	Gimap5	34.12	1.57466	1.17794	1.33679	0.181293	0.565632
ENSMUSG00000033949	Trim36	422.962	0.485973	0.363581	1.33663	0.181344	0.565702
ENSMUSG00000082247	Gm16074	9.52477	3.3294	2.49224	1.3359	0.181581	0.566352
ENSMUSG00000029911	Ssbp1	1350.44	-0.203104	0.152084	-1.33547	0.181722	0.566704
ENSMUSG00000096458	Moap1	21.1257	1.62654	1.21815	1.33526	0.181791	0.566831
ENSMUSG00000060969	Irx1	4368.22	0.842285	0.630922	1.33501	0.181874	0.567
ENSMUSG00000100454	Gm28901	24.3102	2.29995	1.72305	1.33481	0.181938	0.567111
ENSMUSG00000055963	Triqk	17.13	2.12106	1.58985	1.33413	0.182161	0.567716
ENSMUSG00000027582	Zgpat	1867.13	-0.251085	0.188213	-1.33404	0.18219	0.567717
ENSMUSG00000015843	Rxrg	118.537	-0.795046	0.596081	-1.33379	0.182273	0.5678
ENSMUSG00000045284	Dcaf12l1	106.41	-1.28995	0.967097	-1.33384	0.182257	0.5678
ENSMUSG00000023007	Prpf40b	538.075	0.474713	0.355943	1.33368	0.18231	0.567824
ENSMUSG00000021044	Adck1	985.134	-0.211863	0.158885	-1.33344	0.182389	0.567981
ENSMUSG00000029601	Iqcd	119.821	-1.45973	1.09482	-1.3333	0.182432	0.568026
ENSMUSG00000097893	1700034P13Rik	16.7043	-2.52403	1.89337	-1.33309	0.182501	0.568153
ENSMUSG00000069678	Pcgf1	243.314	-0.483783	0.36321	-1.33196	0.182872	0.569218
ENSMUSG00000017765	Slc12a4	1843.37	0.292534	0.219653	1.3318	0.182926	0.569257
ENSMUSG00000020883	Fbxl20	287.469	1.18985	0.893506	1.33166	0.18297	0.569257
ENSMUSG00000031812	Map1lc3b	1249.25	0.33785	0.253697	1.33171	0.182957	0.569257
ENSMUSG00000078875	Gm14419	3.70445	-4.38935	3.29642	-1.33155	0.183008	0.569284
ENSMUSG00000089726	Mir17hg	2442.46	0.481195	0.3615	1.33111	0.183154	0.56956
ENSMUSG00000110588	Gm45774	317.057	0.501839	0.376987	1.33118	0.183129	0.56956
ENSMUSG00000054855	Rnd1	46.9663	-1.27061	0.954764	-1.33081	0.18325	0.56977
ENSMUSG00000025436	Atp23	288.998	-0.4385	0.329526	-1.3307	0.183287	0.569773
ENSMUSG00000029352	Crybb3	30.2551	-1.48988	1.11968	-1.33064	0.183308	0.569773
ENSMUSG00000082693	Gm15190	48.7932	1.13338	0.852077	1.33013	0.183474	0.570199
ENSMUSG00000054723	Vmac	251.487	0.469462	0.353036	1.32978	0.18359	0.57038
ENSMUSG00000085208	Brip1os	2314.72	0.197276	0.148345	1.32984	0.183571	0.57038
ENSMUSG00000068105	Tnfrsf13c	22.3739	1.74614	1.31361	1.32927	0.183758	0.570726
ENSMUSG00000074345	Tnfaip8l3	51.1202	2.62364	1.97371	1.32929	0.183752	0.570726
ENSMUSG00000024598	Fbn2	30.3071	3.00508	2.26122	1.32897	0.183858	0.570884
ENSMUSG00000116815	Gm49760	53.4725	1.42071	1.06906	1.32894	0.183867	0.570884
ENSMUSG00000079845	Xlr4a	422.533	0.516895	0.388989	1.32882	0.183908	0.570923
ENSMUSG00000105692	Gm43737	508.708	-0.309599	0.233006	-1.32872	0.18394	0.570934
ENSMUSG00000034265	Zdhhc14	141.497	-0.905009	0.681251	-1.32845	0.184029	0.571031
ENSMUSG00000092274	Neat1	6803.69	0.345193	0.259846	1.32846	0.184027	0.571031
ENSMUSG00000028964	Park7	1634.69	0.323813	0.243819	1.32809	0.18415	0.571316
ENSMUSG00000025597	Klhl4	14.0234	2.73973	2.06324	1.32788	0.184218	0.571323
ENSMUSG00000052214	Opa3	2514.3	0.199521	0.150258	1.32786	0.184224	0.571323
ENSMUSG00000053985	Zfp14	50.1976	0.811064	0.610825	1.32782	0.184238	0.571323
ENSMUSG00000070271	Gm13268	18.9038	-0.944085	0.711297	-1.32727	0.184419	0.571793
ENSMUSG00000044921	Rassf9	7.40661	3.98035	2.9993	1.32709	0.184478	0.571887
ENSMUSG00000020307	Cdc34	8184.69	-0.183118	0.138026	-1.3267	0.184609	0.572116
ENSMUSG00000038729	Pakap	73.1885	1.6407	1.23663	1.32675	0.184592	0.572116
ENSMUSG00000037235	Mxd4	1115.53	-0.612877	0.462141	-1.32617	0.184784	0.572389
ENSMUSG00000051518	Rps19bp1	1224.76	-0.275821	0.20798	-1.32619	0.184777	0.572389
ENSMUSG00000078370	Gm6316	19.3657	1.17389	0.8851	1.32628	0.184745	0.572389
ENSMUSG00000023909	Paqr4	3590.5	-0.408139	0.307784	-1.32606	0.184821	0.572404
ENSMUSG00000106706	C530043K16Rik	6.16144	-3.45541	2.60593	-1.32598	0.184846	0.572404
ENSMUSG00000084235	Gm15421	78.3063	-0.579802	0.437364	-1.32567	0.184948	0.572628
ENSMUSG00000028378	Ptgr1	561.434	-0.396001	0.298778	-1.3254	0.185038	0.5728
ENSMUSG00000042079	Hnrnpf	4407.81	-0.164255	0.123935	-1.32533	0.185061	0.5728
ENSMUSG00000022540	Rogdi	905.591	-0.323695	0.244309	-1.32494	0.18519	0.572965
ENSMUSG00000034738	Nostrin	2678.98	-0.235063	0.177418	-1.32491	0.185201	0.572965
ENSMUSG00000108799	Glud-ps	4.76225	-1.9558	1.47616	-1.32492	0.185196	0.572965
ENSMUSG00000030219	Erp27	35.4777	1.65053	1.24595	1.32472	0.185264	0.573027
ENSMUSG00000059334	Zfp36l3	1002.81	-0.449689	0.339483	-1.32463	0.185294	0.573027
ENSMUSG00000078619	Smarcd2	2882.99	0.166507	0.125705	1.32459	0.185307	0.573027
ENSMUSG00000024421	Lama3	60.4775	-1.88033	1.41975	-1.32441	0.185367	0.573122
ENSMUSG00000089883	Gm3355	4.88577	-2.12918	1.60795	-1.32416	0.18545	0.573289
ENSMUSG00000031954	Cfdp1	9263.49	-0.135174	0.102107	-1.32385	0.185552	0.573343
ENSMUSG00000032607	Amt	541.629	0.321817	0.243092	1.32385	0.185554	0.573343
ENSMUSG00002075696	Gm56132	8.50708	-3.15898	2.38595	-1.32399	0.185507	0.573343
ENSMUSG00000045441	Gprin3	14.8017	3.24375	2.45051	1.32371	0.185601	0.573399
ENSMUSG00000005882	Uqcc1	3010.57	-0.193908	0.14651	-1.32351	0.185664	0.573418
ENSMUSG00000100927	Gm28536	23.056	1.32575	1.00166	1.32356	0.185648	0.573418
ENSMUSG00000000296	Tpd52l1	90.0306	1.52538	1.15313	1.32282	0.185894	0.573503
ENSMUSG00000006782	Cnp	119.009	0.736538	0.556677	1.3231	0.185803	0.573503
ENSMUSG00000038156	Spon1	171.36	1.39314	1.05312	1.32287	0.185879	0.573503
ENSMUSG00000038776	Ephx1	19.2299	-2.38251	1.80048	-1.32326	0.185748	0.573503
ENSMUSG00000039887	Alg14	718.671	-0.280333	0.211913	-1.32287	0.18588	0.573503
ENSMUSG00000061360	Phf5a	3253.54	-0.221435	0.167346	-1.32322	0.185762	0.573503
ENSMUSG00000097150	Gm26513	25.3203	2.05396	1.55245	1.32305	0.185819	0.573503
ENSMUSG00000030282	Cmas	2460.79	0.264518	0.200014	1.3225	0.186001	0.573648
ENSMUSG00000074479	Rtraf-ps	7.87718	-1.31112	0.991362	-1.32254	0.185987	0.573648
ENSMUSG00000121049	Gm39468	10.7209	3.74791	2.83412	1.32242	0.186028	0.573648
ENSMUSG00000026601	Axdnd1	43.1046	1.91656	1.44961	1.32212	0.18613	0.573873
ENSMUSG00000024799	Tm7sf2	228.997	0.458181	0.346578	1.32202	0.186163	0.573887
ENSMUSG00000000399	Ndufa9	3424.97	-0.166103	0.125696	-1.32146	0.186347	0.574365
ENSMUSG00000035390	Brsk1	61.4159	1.35437	1.02499	1.32135	0.186384	0.574392
ENSMUSG00000103388	Gm37581	50.5255	-1.13661	0.860309	-1.32116	0.186448	0.574498
ENSMUSG00000015766	Eps8	3142.99	-0.248973	0.188477	-1.32097	0.18651	0.5746
ENSMUSG00000037568	Vash2	245.336	-1.34685	1.01985	-1.32063	0.186626	0.574716
ENSMUSG00000111094	Gm34425	9.61083	3.77689	2.85998	1.3206	0.186635	0.574716
ENSMUSG00000112980	D430020J02Rik	202.561	0.689633	0.522211	1.3206	0.186634	0.574716
ENSMUSG00000033671	Cep350	3372.8	0.205749	0.155812	1.32049	0.186671	0.57474
ENSMUSG00000019804	Snx3	7417.43	0.15554	0.117807	1.32029	0.186739	0.574775
ENSMUSG00000031837	Necab2	27.9956	3.46159	2.62185	1.32028	0.18674	0.574775
ENSMUSG00000007476	Lrrc8a	704.316	0.362035	0.274275	1.31997	0.186846	0.574922
ENSMUSG00000038991	Txndc5	14808.6	-0.185718	0.140695	-1.32001	0.186833	0.574922
ENSMUSG00000004319	Clcn3	5524.2	0.288001	0.21824	1.31965	0.186951	0.575157
ENSMUSG00000025403	Shmt2	11189.1	-0.209518	0.158864	-1.31885	0.187219	0.57589
ENSMUSG00000028690	Mmachc	1169.27	-0.300107	0.227647	-1.3183	0.187403	0.576339
ENSMUSG00000040034	Nup43	1149.97	-0.215994	0.16385	-1.31824	0.187423	0.576339
ENSMUSG00000007659	Bcl2l1	2271.95	0.284548	0.215885	1.31805	0.187485	0.576443
ENSMUSG00000009681	Bcr	5373.98	-0.324338	0.246103	-1.31789	0.187539	0.57652
ENSMUSG00000027708	Dcun1d1	896.191	-0.213702	0.162194	-1.31757	0.187649	0.576719
ENSMUSG00000031601	Cnot7	2017.69	0.186422	0.141494	1.31753	0.187662	0.576719
ENSMUSG00000066687	Zbtb16	157.097	2.75614	2.09247	1.31717	0.187781	0.576994
ENSMUSG00000018846	Pank3	2575.94	0.360269	0.27362	1.31667	0.187948	0.577417
ENSMUSG00000020937	Plcd3	1034.66	0.517517	0.393081	1.31656	0.187985	0.577441
ENSMUSG00000050212	Eva1b	39.4378	2.108	1.60174	1.31607	0.18815	0.577861
ENSMUSG00000000759	Tubgcp3	2527.73	0.153817	0.116897	1.31584	0.188228	0.577921
ENSMUSG00000115070	Gm4740	3.72138	-3.05238	2.31958	-1.31592	0.188201	0.577921
ENSMUSG00000120605	Gm56966	6.79578	-2.56548	1.94999	-1.31563	0.188297	0.578044
ENSMUSG00000027890	Gstm4	222.113	0.454984	0.345884	1.31543	0.188367	0.578073
ENSMUSG00000052566	Hook2	870.124	0.341891	0.259976	1.31509	0.188481	0.578073
ENSMUSG00000052942	Glis3	37.5373	2.06191	1.56782	1.31515	0.188461	0.578073
ENSMUSG00000062646	Ganc	479.267	-0.390029	0.296523	-1.31534	0.188395	0.578073
ENSMUSG00000078932	CN725425	64.9093	-1.27681	0.970824	-1.31518	0.18845	0.578073
ENSMUSG00000106099	Gm42664	73.3912	0.926663	0.704524	1.3153	0.188408	0.578073
ENSMUSG00000029063	Nadk	5456.51	-0.166617	0.126725	-1.31479	0.188581	0.578289
ENSMUSG00000079426	Arpc4	13290.2	-0.117981	0.0897701	-1.31425	0.188761	0.578754
ENSMUSG00000008398	Elk3	3721.88	0.248929	0.189451	1.31395	0.188863	0.578887
ENSMUSG00000105470	Gm42589	30.3077	-1.97152	1.50041	-1.31398	0.188852	0.578887
ENSMUSG00000046516	Cox17	833.571	0.248176	0.188908	1.31374	0.188934	0.579016
ENSMUSG00000046727	Cystm1	1671.13	0.346784	0.264005	1.31355	0.188997	0.57912
ENSMUSG00000034206	Polq	1771.92	-0.271882	0.207053	-1.3131	0.189148	0.579491
ENSMUSG00000029156	Sgcb	377.575	0.372528	0.283721	1.31301	0.18918	0.5795
ENSMUSG00000021311	Mtr	3344.49	-0.320321	0.24404	-1.31258	0.189326	0.579628
ENSMUSG00000023110	Prmt5	9673.46	-0.230036	0.175258	-1.31255	0.189333	0.579628
ENSMUSG00000037851	Iars1	13888	-0.19017	0.144906	-1.31237	0.189396	0.579628
ENSMUSG00000068240	Uba52rt	148.017	0.59098	0.450292	1.31244	0.189373	0.579628
ENSMUSG00000111521	Gm48529	117.484	-0.888934	0.677223	-1.31262	0.189312	0.579628
ENSMUSG00000121026	Gm57166	10.2356	3.22801	2.45968	1.31237	0.189397	0.579628
ENSMUSG00000029513	Prkab1	796.045	0.40747	0.310545	1.31211	0.189482	0.5798
ENSMUSG00000082057	Gm15789	4.47569	4.23973	3.23207	1.31177	0.189598	0.580067
ENSMUSG00000026930	Gpsm1	762.396	-0.351366	0.267887	-1.31162	0.189647	0.580127
ENSMUSG00000029863	Casp2	748.918	0.299027	0.227998	1.31153	0.189678	0.58013
ENSMUSG00000032245	Cln6	2245.94	0.279399	0.213054	1.3114	0.189724	0.580183
ENSMUSG00000054091	1810037I17Rik	1288.9	0.329694	0.251437	1.31124	0.189777	0.580256
ENSMUSG00000029762	Akr1b8	337.561	0.827606	0.631301	1.31095	0.189873	0.58046
ENSMUSG00000024215	Spdef	16.1859	2.66557	2.03353	1.31081	0.189922	0.580521
ENSMUSG00000014633	Cmc2	348.074	-0.742374	0.566416	-1.31065	0.189975	0.580594
ENSMUSG00000019849	Prep	3192.55	-0.309542	0.236206	-1.31047	0.190036	0.58069
ENSMUSG00000101935	Gm17748	9.39456	-2.58871	1.9759	-1.31015	0.190146	0.580937
ENSMUSG00000074227	Spint2	2449.82	0.219408	0.167495	1.30994	0.190216	0.581062
ENSMUSG00000053094	Tmem248	6282.71	-0.149895	0.114452	-1.30967	0.190306	0.581247
ENSMUSG00000027881	Prpf38b	7193.99	0.278522	0.212703	1.30944	0.190385	0.581398
ENSMUSG00000000901	Mmp11	303.6	1.08267	0.826989	1.30917	0.190478	0.581594
ENSMUSG00000106755	Tpi-rs11	6.78169	1.64648	1.25818	1.30862	0.190664	0.582072
ENSMUSG00000005220	Corin	19.1541	2.43227	1.85902	1.30836	0.190751	0.582157
ENSMUSG00000015093	Clic3	10.6448	-1.93697	1.48045	-1.30837	0.190748	0.582157
ENSMUSG00000036390	Gadd45a	344.009	0.366207	0.279961	1.30807	0.190851	0.582375
ENSMUSG00000025997	Ikzf2	48.9014	2.02098	1.5454	1.30774	0.190961	0.582531
ENSMUSG00000106968	C78283	9.58508	2.12975	1.62854	1.30777	0.190952	0.582531
ENSMUSG00000038250	Usp38	2513.02	-0.185276	0.141728	-1.30726	0.191123	0.582936
ENSMUSG00000027245	Hypk	240.107	-0.496887	0.380168	-1.30702	0.191207	0.583101
ENSMUSG00000022837	Iqcb1	505.07	0.383933	0.293775	1.30689	0.191249	0.583128
ENSMUSG00000025785	Exosc7	1997.42	-0.20027	0.153253	-1.3068	0.191282	0.583128
ENSMUSG00000086164	Gm13029	100.074	-1.36665	1.04585	-1.30673	0.191303	0.583128
ENSMUSG00000005893	Nr2c2	864.469	0.25931	0.198488	1.30643	0.191407	0.583208
ENSMUSG00000020954	Strn3	3145.64	-0.247363	0.189347	-1.3064	0.191418	0.583208
ENSMUSG00000030986	Dhx32	723.92	0.662996	0.507434	1.30657	0.19136	0.583208
ENSMUSG00000053398	Phgdh	6793.18	-0.23867	0.182754	-1.30596	0.191566	0.583264
ENSMUSG00000057123	Gja5	7.17978	2.67773	2.05047	1.30591	0.191583	0.583264
ENSMUSG00000071708	Sms	1509.6	-0.35769	0.273857	-1.30612	0.191512	0.583264
ENSMUSG00000104253	Gm37174	9.99352	-2.45589	1.88036	-1.30608	0.191526	0.583264
ENSMUSG00000105691	Gm42876	19.3642	-2.29486	1.75705	-1.30608	0.191525	0.583264
ENSMUSG00000051076	Vtcn1	14.4122	2.9445	2.2552	1.30565	0.191672	0.583447
ENSMUSG00000003721	Insig2	571.235	0.308534	0.236326	1.30554	0.191708	0.583465
ENSMUSG00000078671	Chd2	2473.29	0.206864	0.158473	1.30536	0.191771	0.583568
ENSMUSG00000051703	Tmem198	110.009	-0.659624	0.505356	-1.30527	0.191802	0.583572
ENSMUSG00000006311	Etv2	3.88731	-2.77182	2.12411	-1.30493	0.191916	0.583712
ENSMUSG00000020607	Lratd1	22.3393	2.22719	1.70684	1.30486	0.191941	0.583712
ENSMUSG00000024513	Mbd2	2583.22	0.255832	0.196072	1.30479	0.191965	0.583712
ENSMUSG00000104293	Gm38043	57.5985	-1.29379	0.991416	-1.30499	0.191895	0.583712
ENSMUSG00000025188	Hps1	246.148	0.655329	0.502311	1.30463	0.192019	0.583765
ENSMUSG00000039662	Icmt	6101.95	-0.209567	0.160652	-1.30448	0.192071	0.583765
ENSMUSG00000055254	Ntrk2	46.5066	1.66677	1.27768	1.30452	0.192055	0.583765
ENSMUSG00000053702	Nebl	44.0903	2.22306	1.70451	1.30422	0.192158	0.58394
ENSMUSG00000026662	Sephs1	1971.77	-0.232056	0.177944	-1.30409	0.192201	0.583983
ENSMUSG00000060012	Kif13b	2424.39	-0.254944	0.195562	-1.30365	0.192353	0.584354
ENSMUSG00000027435	Cd93	4892.96	0.458891	0.352079	1.30338	0.192446	0.584411
ENSMUSG00000028778	Hcrtr1	9.38808	-2.43357	1.86718	-1.30334	0.19246	0.584411
ENSMUSG00000082465	Rps6-ps3	23.7984	1.18156	0.906452	1.3035	0.192405	0.584411
ENSMUSG00000087174	5530601H04Rik	257.689	-0.354914	0.272356	-1.30313	0.192531	0.584476
ENSMUSG00000091931	Gon7	254.844	0.581241	0.446044	1.3031	0.19254	0.584476
ENSMUSG00000028785	Hpca	214.656	-1.3877	1.06514	-1.30284	0.192629	0.584657
ENSMUSG00000048307	Ankrd46	1381.7	0.415864	0.319359	1.30219	0.192853	0.584892
ENSMUSG00000090093	Gm14399	111.09	-0.600318	0.460964	-1.30231	0.192811	0.584892
ENSMUSG00000100931	Gm28085	25.9574	-1.411	1.08357	-1.30218	0.192854	0.584892
ENSMUSG00000109865	Hspa14	4321.69	-0.188983	0.145128	-1.30218	0.192854	0.584892
ENSMUSG00000118346	Tmem179b	686.554	0.288109	0.221201	1.30247	0.192755	0.584892
ENSMUSG00000023009	Nckap5l	1523.51	-0.275898	0.211902	-1.30201	0.192913	0.584894
ENSMUSG00000046605	B3gntl1	227.75	0.537683	0.412951	1.30205	0.1929	0.584894
ENSMUSG00000016257	Prelid3b	4856.53	-0.241125	0.185227	-1.30178	0.192993	0.585046
ENSMUSG00000031879	Ciao2b	1522.38	0.225274	0.173102	1.30139	0.193125	0.585268
ENSMUSG00000060568	Fam78b	672.98	-0.672863	0.517029	-1.3014	0.193121	0.585268
ENSMUSG00000032899	Styk1	17.1823	2.04813	1.57414	1.30111	0.193221	0.585468
ENSMUSG00000010290	AI597479	839.257	-0.210785	0.16204	-1.30082	0.193319	0.585488
ENSMUSG00000019738	Polr2i	891.706	-0.270772	0.208224	-1.30039	0.193468	0.585488
ENSMUSG00000028973	Abcb8	1731.92	-0.246597	0.189675	-1.3001	0.193566	0.585488
ENSMUSG00000029361	Nos1	813.418	-0.343984	0.26447	-1.30066	0.193377	0.585488
ENSMUSG00000030530	Furin	14351.8	-0.22262	0.171134	-1.30085	0.193309	0.585488
ENSMUSG00000036594	H2-Aa	179.333	0.693692	0.533574	1.30008	0.193572	0.585488
ENSMUSG00000063383	Zfp947	131.469	0.783651	0.602598	1.30045	0.193445	0.585488
ENSMUSG00000084314	Rps15a-ps3	5.77773	1.7518	1.34678	1.30074	0.193348	0.585488
ENSMUSG00000104822	Gm42967	45.2498	1.24509	0.957721	1.30006	0.193581	0.585488
ENSMUSG00000110556	Gm45762	44.251	1.94087	1.49237	1.30053	0.19342	0.585488
ENSMUSG00000118026	Gm50335	26.5931	-2.03528	1.56535	-1.3002	0.193532	0.585488
ENSMUSG00000120863	Gm56582	1162.83	0.260978	0.200667	1.30055	0.193412	0.585488
ENSMUSG00000033102	Cdc14b	291.093	0.70603	0.543135	1.29992	0.193629	0.585546
ENSMUSG00000022307	Oxr1	2109.41	-0.194585	0.149751	-1.29939	0.19381	0.585913
ENSMUSG00000029238	Clock	1764.96	-0.225461	0.173503	-1.29946	0.193784	0.585913
ENSMUSG00000045330	Magec2	84.96	1.79173	1.37911	1.29919	0.193879	0.586034
ENSMUSG00000026384	Ptpn4	1032.53	-0.379933	0.292534	-1.29877	0.194024	0.586383
ENSMUSG00000025555	Farp1	2883.6	-0.278543	0.214525	-1.29842	0.194145	0.586389
ENSMUSG00000040612	Ildr2	5.22755	3.41443	2.62937	1.29857	0.19409	0.586389
ENSMUSG00000043969	Emx2	132.223	2.99097	2.30332	1.29855	0.194099	0.586389
ENSMUSG00000117284	Gm7072	550.212	0.370444	0.285304	1.29842	0.194143	0.586389
ENSMUSG00000045435	Tmem60	408.632	0.314784	0.242594	1.29758	0.194433	0.58717
ENSMUSG00000118171	Gm50390	17.8242	-1.46193	1.12697	-1.29722	0.194556	0.587452
ENSMUSG00000002732	Fkbp7	45.692	1.91768	1.47849	1.29705	0.194613	0.587537
ENSMUSG00000057181	5730455P16Rik	383.293	-0.400712	0.309008	-1.29677	0.194712	0.587745
ENSMUSG00000022885	St6gal1	137.551	0.880182	0.678892	1.2965	0.194804	0.587854
ENSMUSG00000053830	Gm9923	4.26402	2.45597	1.89433	1.29649	0.194807	0.587854
ENSMUSG00000062785	Kcnc3	43.5124	-1.52448	1.17595	-1.29638	0.194846	0.587881
ENSMUSG00000021012	Zc3h14	2902.09	0.177547	0.136991	1.29605	0.19496	0.587974
ENSMUSG00000037894	H2az1	7199.64	-0.184994	0.142739	-1.29603	0.194965	0.587974
ENSMUSG00000102526	Gm37785	12.879	-2.43736	1.88042	-1.29618	0.194915	0.587974
ENSMUSG00000032212	Sltm	4763.14	-0.198568	0.153253	-1.29569	0.195083	0.588057
ENSMUSG00000046079	Lrrc8d	3598.45	-0.268974	0.207605	-1.29561	0.195111	0.588057
ENSMUSG00000059482	Cfap418	183.251	0.535246	0.413098	1.29569	0.195083	0.588057
ENSMUSG00000115098	Gm49134	8.16441	3.78498	2.92095	1.2958	0.195043	0.588057
ENSMUSG00000001418	Glmp	5345.31	0.200759	0.154991	1.2953	0.195218	0.588232
ENSMUSG00000030895	Hpx	12.7217	3.15957	2.43964	1.2951	0.195286	0.588232
ENSMUSG00000041817	Fam169a	2199.16	0.307732	0.237584	1.29526	0.195232	0.588232
ENSMUSG00000068206	Pick1	432.198	0.340218	0.262702	1.29507	0.195296	0.588232
ENSMUSG00000073139	Tmem185a	1356.26	-0.282681	0.218285	-1.29501	0.195317	0.588232
ENSMUSG00000043036	Ccdc63	12.6166	2.71436	2.09641	1.29477	0.1954	0.588392
ENSMUSG00000026037	Orc2	2822.15	-0.201995	0.156084	-1.29415	0.195615	0.58895
ENSMUSG00000098488	Pla2g4b	51.6911	0.817022	0.631627	1.29352	0.195831	0.589512
ENSMUSG00000017868	Sgk2	361.328	0.685876	0.530313	1.29334	0.195892	0.589607
ENSMUSG00000121383	Zfp264	48.9371	-1.88695	1.45911	-1.29322	0.195936	0.589648
ENSMUSG00000024561	Mbd1	3866.83	0.186127	0.143952	1.29298	0.196016	0.589711
ENSMUSG00000028364	Tnc	22.8359	2.48756	1.92388	1.29299	0.196015	0.589711
ENSMUSG00000019699	Akt3	303.905	0.420243	0.325078	1.29274	0.196099	0.589822
ENSMUSG00000030172	Erc1	4198.7	-0.167624	0.12968	-1.2926	0.196149	0.589822
ENSMUSG00000061119	Prcp	801.805	0.51409	0.397738	1.29254	0.196172	0.589822
ENSMUSG00000078502	Zfp268	86.6869	0.985345	0.762255	1.29267	0.196125	0.589822
ENSMUSG00000022781	Pak2	7952.66	0.118691	0.0918488	1.29225	0.196271	0.590014
ENSMUSG00000043259	Fam13c	23.0412	2.96701	2.29613	1.29218	0.196295	0.590014
ENSMUSG00000116657	Gm49774	18.7353	-2.30283	1.78247	-1.29193	0.196382	0.590187
ENSMUSG00000030815	Phkg2	782.88	-0.306782	0.237499	-1.29172	0.196453	0.59031
ENSMUSG00000026878	Rab14	6019.21	0.113872	0.088209	1.29093	0.196728	0.590978
ENSMUSG00000034210	Efcab14	1294.77	0.337538	0.261473	1.29091	0.196735	0.590978
ENSMUSG00000022875	Kng1	40.498	1.53898	1.19232	1.29075	0.196791	0.591059
ENSMUSG00000030774	Pak1	2009.19	-0.487542	0.377771	-1.29058	0.19685	0.591146
ENSMUSG00000020231	Dip2a	1146.32	0.439892	0.340919	1.29031	0.196942	0.591242
ENSMUSG00000045942	Msantd5l	25.1631	3.03361	2.35099	1.29035	0.196928	0.591242
ENSMUSG00000079429	Mroh2a	217.791	-0.560329	0.434478	-1.28966	0.197169	0.591835
ENSMUSG00000032717	Mdfi	3214.13	0.261379	0.20269	1.28955	0.197208	0.591862
ENSMUSG00000032220	Myo1e	1686.96	-0.309088	0.239813	-1.28887	0.197442	0.592232
ENSMUSG00000046314	Stxbp6	37.7702	2.56813	1.99257	1.28885	0.19745	0.592232
ENSMUSG00000048970	C1galt1c1	570.55	-0.45397	0.352176	-1.28904	0.197383	0.592232
ENSMUSG00000058700	Rpl21-ps12	5.61728	-2.02896	1.57405	-1.28901	0.197395	0.592232
ENSMUSG00000064368	mt-Nd6	29531.6	0.265293	0.205861	1.2887	0.197502	0.592298
ENSMUSG00000117875	Gm6789	28.4031	-0.907831	0.704579	-1.28847	0.197581	0.592445
ENSMUSG00000027012	Dync1i2	3810.29	0.140644	0.109182	1.28817	0.197688	0.592499
ENSMUSG00000039849	Pcif1	2079.01	0.248255	0.192699	1.28831	0.197639	0.592499
ENSMUSG00000079614	Seh1l	4978.41	-0.152971	0.118749	-1.28818	0.197682	0.592499
ENSMUSG00000027603	Ggt7	76.9967	-1.26394	0.981438	-1.28784	0.197801	0.592676
ENSMUSG00000087639	Gm15512	61.2841	0.866035	0.672479	1.28782	0.197807	0.592676
ENSMUSG00000001334	Fndc5	9.19246	2.83454	2.20198	1.28727	0.198	0.592984
ENSMUSG00000041303	Gtf3c3	1521.4	-0.195011	0.151483	-1.28734	0.197975	0.592984
ENSMUSG00000045302	Preb	5001.38	-0.204991	0.159243	-1.28729	0.197994	0.592984
ENSMUSG00000021945	Zmym2	1274.82	0.205312	0.159529	1.28699	0.198099	0.593102
ENSMUSG00000030733	Sh2b1	2289.86	0.207637	0.16133	1.28703	0.198082	0.593102
ENSMUSG00000079224	Gm6565	64.0759	0.772694	0.60052	1.28671	0.198197	0.593194
ENSMUSG00000109181	Gm5605	9.23522	3.71459	2.88704	1.28664	0.198219	0.593194
ENSMUSG00000120854	1700024P12Rik	3.48336	-4.30341	3.34456	-1.28669	0.198202	0.593194
ENSMUSG00000024391	Apom	65.4128	1.62337	1.26191	1.28644	0.19829	0.593317
ENSMUSG00000001380	Hars1	5018.55	-0.214926	0.167129	-1.28599	0.198447	0.593608
ENSMUSG00000031631	Cfap97	813.055	0.221531	0.172253	1.28607	0.198417	0.593608
ENSMUSG00000071984	Fndc1	8.99318	-2.35945	1.83511	-1.28573	0.198537	0.593664
ENSMUSG00000082308	Gm15770	4.24707	3.11817	2.4252	1.28574	0.198535	0.593664
ENSMUSG00000096992	Gm26788	71.1191	-1.23586	0.961255	-1.28568	0.198555	0.593664
ENSMUSG00000033014	Trim33	1813.01	-0.225656	0.175537	-1.28552	0.198612	0.593744
ENSMUSG00000015202	Cnksr3	140.004	0.630616	0.490662	1.28524	0.19871	0.593858
ENSMUSG00000086807	Platr21	86.9981	0.732215	0.569701	1.28526	0.1987	0.593858
ENSMUSG00000081512	Gm15821	26.3852	-1.76189	1.37099	-1.28512	0.19875	0.593888
ENSMUSG00000030083	Abtb1	530.491	0.476064	0.37054	1.28478	0.198868	0.593973
ENSMUSG00000032172	Olfm2	37.3602	2.25332	1.75379	1.28483	0.198852	0.593973
ENSMUSG00000082536	Gm13456	873.329	0.300526	0.233901	1.28484	0.198847	0.593973
ENSMUSG00000090624	Gm17060	5.00853	-1.63172	1.2702	-1.28462	0.198924	0.594051
ENSMUSG00000026753	Ppp6c	2307.81	-0.196157	0.152773	-1.28397	0.199152	0.594153
ENSMUSG00000027706	Sec62	7579.37	0.183742	0.143102	1.28399	0.199145	0.594153
ENSMUSG00000042708	Shcbp1l	5.52732	-2.71845	2.11697	-1.28412	0.199099	0.594153
ENSMUSG00000043885	Slc36a4	360.368	0.483508	0.376584	1.28393	0.199167	0.594153
ENSMUSG00000044860	Gm1123	4.10906	-3.32954	2.59283	-1.28413	0.199096	0.594153
ENSMUSG00000052934	Fbxo31	1151.51	-0.310949	0.242131	-1.28422	0.199065	0.594153
ENSMUSG00000080459	Mir669g	6.8273	3.8536	3.00161	1.28384	0.199198	0.594153
ENSMUSG00000098234	Snhg6	999.575	0.322929	0.251524	1.28389	0.199181	0.594153
ENSMUSG00000070348	Ccnd1	1282.72	-0.546523	0.425742	-1.2837	0.199248	0.594215
ENSMUSG00000085843	Kank4os	81.5899	1.24386	0.969129	1.28348	0.199323	0.594348
ENSMUSG00000047866	Lonp2	4298.03	-0.214667	0.167296	-1.28316	0.199437	0.594522
ENSMUSG00000060244	Alyref2	81.536	0.615599	0.479757	1.28315	0.199441	0.594522
ENSMUSG00000006386	Tek	107.521	2.01777	1.57295	1.28279	0.199566	0.594715
ENSMUSG00000028651	Ppie	1501.32	-0.312515	0.243614	-1.28283	0.199551	0.594715
ENSMUSG00000078869	Zfp1010	19.3933	-2.05205	1.60006	-1.28248	0.199674	0.594949
ENSMUSG00000073678	Pgap1	356.094	0.635615	0.495725	1.28219	0.199776	0.595162
ENSMUSG00000096472	Cdkn2d	303.613	0.582714	0.454525	1.28203	0.199833	0.595243
ENSMUSG00000040351	Ankib1	1657.38	-0.296349	0.231183	-1.28188	0.199884	0.595307
ENSMUSG00000021403	Serpinb9b	9434.85	0.446421	0.348302	1.28171	0.199946	0.595401
ENSMUSG00000040354	Mars1	5866.69	-0.185356	0.144655	-1.28137	0.200063	0.59566
ENSMUSG00000006403	Adamts4	3811.31	0.410451	0.320463	1.28081	0.200262	0.595807
ENSMUSG00000035478	Mbd3	6255.4	-0.190816	0.148975	-1.28085	0.200246	0.595807
ENSMUSG00000043061	Tmem18	809.626	-0.43528	0.339778	-1.28107	0.200169	0.595807
ENSMUSG00000074884	Serf2	3547.5	0.217971	0.170183	1.28081	0.200261	0.595807
ENSMUSG00000086040	Wipf3	5676	0.366162	0.285861	1.28091	0.200225	0.595807
ENSMUSG00000020594	Pum2	5400.57	0.143383	0.111977	1.28048	0.200378	0.5959
ENSMUSG00000028563	Tm2d1	464.9	0.241844	0.18888	1.28041	0.2004	0.5959
ENSMUSG00000031844	Hsd17b2	1622.03	0.271292	0.211885	1.28038	0.200413	0.5959
ENSMUSG00000078651	Aoc2	608.37	-0.457268	0.357116	-1.28045	0.200388	0.5959
ENSMUSG00000024810	Il33	41.3053	3.31233	2.58741	1.28017	0.200484	0.595938
ENSMUSG00000029055	Plch2	357.189	0.548824	0.428712	1.28017	0.200486	0.595938
ENSMUSG00000006457	Actn3	54.5576	-1.57477	1.23062	-1.27966	0.200664	0.596377
ENSMUSG00000026185	Igfbp5	264.588	2.10844	1.64803	1.27937	0.200768	0.596564
ENSMUSG00000028521	Slc35d1	1736.56	-0.272923	0.213353	-1.27921	0.200823	0.596564
ENSMUSG00000032913	Lrig2	1161.55	0.284989	0.222797	1.27914	0.200847	0.596564
ENSMUSG00000038160	Atg5	1641.01	-0.182621	0.142767	-1.27915	0.200843	0.596564
ENSMUSG00000031480	Thsd1	90.6242	2.00353	1.56706	1.27852	0.201064	0.596717
ENSMUSG00000032184	Lysmd2	203.759	-1.48671	1.16271	-1.27867	0.201014	0.596717
ENSMUSG00000033106	Slc7a6os	1851.88	-0.184911	0.144631	-1.2785	0.201072	0.596717
ENSMUSG00000039298	Cdk5rap2	2634.83	0.24052	0.188071	1.27888	0.20094	0.596717
ENSMUSG00000040734	Ppp1r13l	2858.86	0.183312	0.143351	1.27876	0.200983	0.596717
ENSMUSG00000062949	Atp11c	410.826	-0.337599	0.264062	-1.27848	0.201079	0.596717
ENSMUSG00000062944	9130023H24Rik	42.313	-1.72614	1.35036	-1.27828	0.201151	0.596844
ENSMUSG00000029330	Cds1	129.58	-0.782951	0.612629	-1.27802	0.201244	0.597029
ENSMUSG00000015355	Cd48	10.3178	-2.46077	1.92582	-1.27777	0.20133	0.597195
ENSMUSG00000030619	Eed	1397.01	0.241758	0.189251	1.27745	0.201444	0.597357
ENSMUSG00000108957	Gm45235	46.4159	1.36018	1.06474	1.27748	0.201434	0.597357
ENSMUSG00000080002	Nme-ps1	7.3975	-1.7077	1.33768	-1.27661	0.201739	0.598052
ENSMUSG00000085156	Snhg15	793.926	-0.274858	0.215301	-1.27662	0.201735	0.598052
ENSMUSG00000021234	Fam161b	201.741	-0.504198	0.395275	-1.27556	0.20211	0.598364
ENSMUSG00000025265	Fgd1	423.012	1.87821	1.47227	1.27572	0.202054	0.598364
ENSMUSG00000030340	Scnn1a	558.983	-0.333623	0.261478	-1.27591	0.201986	0.598364
ENSMUSG00000037849	Ifi206	51.3901	1.00474	0.787532	1.2758	0.202025	0.598364
ENSMUSG00000053644	Aldh7a1	3816.24	0.230419	0.180597	1.27588	0.201999	0.598364
ENSMUSG00000060240	Cend1	74.4282	1.26328	0.990347	1.27559	0.2021	0.598364
ENSMUSG00000085992	Gm11515	4.02082	-3.2956	2.58367	-1.27555	0.202115	0.598364
ENSMUSG00000097998	Gm27019	7.85909	3.2139	2.5196	1.27556	0.202112	0.598364
ENSMUSG00000117818	Gm50105	54.945	-1.75051	1.37221	-1.27568	0.202068	0.598364
ENSMUSG00000029528	Pxn	9714.04	-0.33352	0.261495	-1.27544	0.202155	0.598393
ENSMUSG00000027932	Slc27a3	474.178	-0.458655	0.359713	-1.27506	0.202289	0.598698
ENSMUSG00000009907	Vps4b	3444.53	0.18585	0.145811	1.2746	0.202453	0.599062
ENSMUSG00000019889	Ptprk	3751.05	0.278571	0.218566	1.27454	0.202472	0.599062
ENSMUSG00000011877	Git1	6851.99	-0.0943033	0.0740093	-1.27421	0.202589	0.599115
ENSMUSG00000026024	Als2	2327.17	-0.264795	0.207901	-1.27366	0.202785	0.599115
ENSMUSG00000026077	Npas2	43.476	2.52507	1.98225	1.27384	0.20272	0.599115
ENSMUSG00000031555	Adam9	3151.59	0.204292	0.160335	1.27415	0.202609	0.599115
ENSMUSG00000031948	Kars1	13840.9	-0.173834	0.136448	-1.27399	0.202666	0.599115
ENSMUSG00000036986	Pml	931.696	0.294956	0.231504	1.27409	0.202633	0.599115
ENSMUSG00000043789	Vwce	80.7023	1.39357	1.09416	1.27364	0.202791	0.599115
ENSMUSG00000046317	BC107364	10.9589	2.61439	2.05255	1.27373	0.202761	0.599115
ENSMUSG00000047412	Zbtb44	1121.06	0.23123	0.181529	1.27379	0.202738	0.599115
ENSMUSG00000054135	A430110L20Rik	50.9021	1.11237	0.873114	1.27402	0.202656	0.599115
ENSMUSG00000031246	Sh3bgrl	938.336	0.395054	0.310208	1.27351	0.202836	0.599158
ENSMUSG00000020088	Sar1a	7331.37	-0.161477	0.126817	-1.27331	0.202907	0.599172
ENSMUSG00000020368	Canx	50563.3	-0.149695	0.117597	-1.27294	0.203038	0.599172
ENSMUSG00000031360	Ctps2	392.941	0.376066	0.295424	1.27297	0.203029	0.599172
ENSMUSG00000038347	Tcte2	38.8063	1.62923	1.2799	1.27294	0.203041	0.599172
ENSMUSG00000040430	Pitpnc1	81.6201	1.52819	1.20034	1.27313	0.202971	0.599172
ENSMUSG00000049751	Rpl36al	3142.99	-0.181558	0.142631	-1.27292	0.203048	0.599172
ENSMUSG00000092341	Malat1	23794.2	0.418265	0.328591	1.2729	0.203052	0.599172
ENSMUSG00000036863	Syde2	2509.33	-0.208144	0.163558	-1.2726	0.203159	0.599309
ENSMUSG00000120312	Gm57403	8.46006	-2.40271	1.88797	-1.27264	0.203145	0.599309
ENSMUSG00000097133	Gm26628	92.1871	0.531181	0.417426	1.27252	0.20319	0.599311
ENSMUSG00000002944	Cd36	24.098	2.07815	1.63336	1.27231	0.203262	0.599437
ENSMUSG00000002812	Flii	5939.63	0.2146	0.1687	1.27208	0.203345	0.599584
ENSMUSG00000027230	Creb3l1	265.818	2.06129	1.62056	1.27196	0.203387	0.599584
ENSMUSG00000064138	Arb2a	1107.67	-0.23209	0.182473	-1.27192	0.203403	0.599584
ENSMUSG00000111017	Gm48314	14.5221	2.27915	1.79207	1.2718	0.203445	0.599619
ENSMUSG00000118522	Muc12	12.0714	3.60983	2.83883	1.27159	0.203519	0.599748
ENSMUSG00000043556	Fbxl7	29.2726	2.88455	2.26862	1.2715	0.203552	0.599755
ENSMUSG00000063200	Nol7	1881.15	0.220732	0.173637	1.27123	0.203647	0.599948
ENSMUSG00000113931	Gm5928	14.9714	-1.91605	1.5074	-1.2711	0.203693	0.599994
ENSMUSG00000028807	Zbtb8a	73.1139	1.44376	1.136	1.27091	0.20376	0.600102
ENSMUSG00000016524	Il19	4.52634	4.25603	3.35451	1.26875	0.20453	0.600364
ENSMUSG00000020642	Rnf144a	45.9431	1.43827	1.13244	1.27007	0.204061	0.600364
ENSMUSG00000022565	Plec	31164.2	0.253986	0.20004	1.26968	0.204199	0.600364
ENSMUSG00000024498	Tcerg1	7230.16	-0.119178	0.0938583	-1.26977	0.204168	0.600364
ENSMUSG00000025499	Hras	2479.91	-0.237817	0.187417	-1.26892	0.204471	0.600364
ENSMUSG00000027957	Slc35a3	2988.51	0.180182	0.141939	1.26943	0.204287	0.600364
ENSMUSG00000028270	Gbp2	78.9401	1.39833	1.10108	1.26997	0.204096	0.600364
ENSMUSG00000028771	Ptpn12	6838.36	-0.23922	0.188439	-1.26948	0.20427	0.600364
ENSMUSG00000029175	Slc35f6	3146.78	-0.220663	0.173747	-1.27002	0.204076	0.600364
ENSMUSG00000030064	Frmd4b	1629.66	-0.375638	0.295944	-1.26929	0.204338	0.600364
ENSMUSG00000032243	Itga11	45.2958	1.43932	1.13429	1.26892	0.204471	0.600364
ENSMUSG00000032637	Atxn2l	17200.6	0.173452	0.136594	1.26984	0.204142	0.600364
ENSMUSG00000033313	Fbxl8	170.1	0.662554	0.521569	1.27031	0.203974	0.600364
ENSMUSG00000034021	Pds5b	3426.53	-0.206006	0.162363	-1.26879	0.204514	0.600364
ENSMUSG00000044548	Dact1	77.1488	1.93492	1.52462	1.26912	0.204399	0.600364
ENSMUSG00000055531	Cpsf6	5634.95	-0.192698	0.15182	-1.26925	0.204352	0.600364
ENSMUSG00000057092	Fxyd3	32.5033	3.31047	2.60897	1.26888	0.204484	0.600364
ENSMUSG00000060143	Gm10076	312.838	0.354019	0.278631	1.27057	0.203883	0.600364
ENSMUSG00000071379	Hpcal1	1246.09	-0.318134	0.250532	-1.26983	0.204144	0.600364
ENSMUSG00000074466	Gm15417	12.9793	2.21894	1.74909	1.26863	0.204574	0.600364
ENSMUSG00000086225	Gm8661	22.944	2.9463	2.32098	1.26942	0.204292	0.600364
ENSMUSG00000091784	Gm17022	67.9418	-1.26181	0.99379	-1.2697	0.204192	0.600364
ENSMUSG00000104074	Gm37025	6.73944	2.18469	1.72204	1.26866	0.204561	0.600364
ENSMUSG00000104654	Gm43814	4.73386	-4.08594	3.21621	-1.27042	0.203935	0.600364
ENSMUSG00000040703	Cyp2s1	27.07	2.42433	1.91122	1.26847	0.204628	0.600401
ENSMUSG00000050721	Plekho2	5459.3	0.456008	0.359508	1.26842	0.204647	0.600401
ENSMUSG00000075122	Cd80	6.63431	3.81018	3.00408	1.26834	0.204678	0.600404
ENSMUSG00000018654	Ikzf1	67.5953	0.760561	0.599744	1.26814	0.204747	0.600516
ENSMUSG00000031119	Gpc4	63.451	2.23566	1.76307	1.26805	0.20478	0.600524
ENSMUSG00000070284	Gmppb	1939.36	-0.295423	0.233018	-1.26781	0.204865	0.600687
ENSMUSG00000106451	Gm42934	4.69956	-3.36742	2.6583	-1.26675	0.205243	0.601706
ENSMUSG00000050705	2310061I04Rik	1023.72	0.259292	0.204707	1.26665	0.20528	0.601725
ENSMUSG00000003526	Prodh	873.437	-0.206247	0.162852	-1.26647	0.205344	0.601733
ENSMUSG00000095180	Rhox5	16021.4	0.199342	0.157389	1.26655	0.205315	0.601733
ENSMUSG00000101517	4732465J04Rik	4.10627	4.12731	3.26123	1.26557	0.205667	0.602593
ENSMUSG00000029176	Anapc4	2318.57	-0.273643	0.216285	-1.2652	0.205801	0.602894
ENSMUSG00000100228	Gm29257	6.17778	-1.41259	1.11657	-1.26511	0.205831	0.602894
ENSMUSG00000024911	Fibp	1080.47	0.359161	0.283931	1.26496	0.205886	0.602968
ENSMUSG00000026669	Mcm10	3208.15	-0.231946	0.183376	-1.26487	0.20592	0.602976
ENSMUSG00000022665	Ccdc80	43.4715	2.8076	2.22036	1.26448	0.206058	0.603054
ENSMUSG00000029061	Mmp23	57.3906	1.45345	1.14947	1.26445	0.206068	0.603054
ENSMUSG00000033272	Slc35a4	4943.99	-0.155682	0.123099	-1.26469	0.205981	0.603054
ENSMUSG00000096953	Gm26571	7.89043	3.7317	2.951	1.26456	0.206031	0.603054
ENSMUSG00000030802	Bckdk	1975.58	0.176585	0.139667	1.26434	0.20611	0.603088
ENSMUSG00000013089	Etv5	197.148	0.74364	0.588221	1.26422	0.206152	0.603123
ENSMUSG00000024120	Lrpprc	8055.96	-0.159881	0.126484	-1.26404	0.206215	0.60314
ENSMUSG00000026083	Eif5b	12546.8	0.192459	0.152268	1.26395	0.206249	0.60314
ENSMUSG00000039065	Atpsckmt	735.771	0.284416	0.225012	1.264	0.206229	0.60314
ENSMUSG00000085976	Gm13816	11.6343	2.19491	1.73715	1.26351	0.206407	0.603513
ENSMUSG00000087672	Gm15122	168.425	0.734651	0.581487	1.2634	0.206445	0.603537
ENSMUSG00000081929	Rps11-ps2	80.1779	0.630462	0.499076	1.26326	0.206497	0.60354
ENSMUSG00000083705	Gm8624	4.185	-1.66828	1.32065	-1.26323	0.206507	0.60354
ENSMUSG00000030562	Nox4	209.541	0.684896	0.542276	1.263	0.206588	0.603688
ENSMUSG00000032615	Nt5m	381.192	0.384109	0.304256	1.26245	0.206786	0.604089
ENSMUSG00000040694	Apobec2	34.6395	1.43129	1.13372	1.26247	0.206781	0.604089
ENSMUSG00000021749	Fam3d	15.4224	3.49246	2.7696	1.261	0.20731	0.604099
ENSMUSG00000026483	Niban1	8565.68	-0.232965	0.184675	-1.26149	0.207133	0.604099
ENSMUSG00000030595	Nfkbib	1285.2	-0.22819	0.18095	-1.26106	0.207285	0.604099
ENSMUSG00000033396	Spg11	1347.87	0.25006	0.198298	1.26103	0.207297	0.604099
ENSMUSG00000034968	Lbx2	13.9806	2.25922	1.79081	1.26156	0.207106	0.604099
ENSMUSG00000043340	6530409C15Rik	108.09	0.742787	0.588824	1.26148	0.207138	0.604099
ENSMUSG00000044393	Dsg2	7422.14	0.279783	0.221843	1.26118	0.207244	0.604099
ENSMUSG00000046808	Atp10d	290.465	-0.762244	0.604237	-1.2615	0.207129	0.604099
ENSMUSG00000050608	Micos10	2021.56	0.253957	0.201399	1.26097	0.207321	0.604099
ENSMUSG00000050846	Zfp623	62.1126	2.06054	1.63411	1.26095	0.207325	0.604099
ENSMUSG00000054237	Fra10ac1	642.307	-0.491927	0.389738	-1.2622	0.206878	0.604099
ENSMUSG00000054893	Zfp667	3113.29	0.181298	0.143762	1.2611	0.207274	0.604099
ENSMUSG00000063430	Wscd2	915.712	0.594054	0.471219	1.26068	0.207426	0.604099
ENSMUSG00000073374	C030034I22Rik	66.5088	0.839559	0.66544	1.26166	0.207071	0.604099
ENSMUSG00000078451	Ppil6	13.9192	2.50451	1.98615	1.26099	0.207314	0.604099
ENSMUSG00000080715	Gm5406	7.7736	-1.98782	1.57538	-1.26181	0.207018	0.604099
ENSMUSG00000084012	Gm11956	3.40884	-4.27826	3.39364	-1.26067	0.207428	0.604099
ENSMUSG00000090120	A730090N16Rik	6.78003	-3.03874	2.40752	-1.26218	0.206882	0.604099
ENSMUSG00000103779	Gm36931	73.3989	-1.7378	1.37825	-1.26088	0.207353	0.604099
ENSMUSG00000107968	Gm44419	3.662	-2.12102	1.68231	-1.26078	0.207389	0.604099
ENSMUSG00000118283	Gm7623	8.61373	2.73782	2.1701	1.26161	0.207088	0.604099
ENSMUSG00000028998	Tomm7	1441.07	-0.16937	0.134366	-1.26051	0.207487	0.604181
ENSMUSG00000029648	Flt1	882.823	1.35097	1.07203	1.2602	0.207599	0.604343
ENSMUSG00000050350	Gpr18	7.50185	-2.35762	1.87086	-1.26018	0.207603	0.604343
ENSMUSG00000047117	Ankdd1b	17.2974	-1.9436	1.5426	-1.25995	0.207689	0.604461
ENSMUSG00000115662	Gm7232	17.5772	-1.0621	0.843006	-1.2599	0.207705	0.604461
ENSMUSG00000050549	Fam241a	21.9237	-1.88174	1.49412	-1.25943	0.207876	0.604872
ENSMUSG00000022673	Mcm4	6371.84	-0.123307	0.0979602	-1.25875	0.208122	0.605404
ENSMUSG00000026104	Stat1	2237.93	-0.325513	0.258634	-1.25858	0.208181	0.605404
ENSMUSG00000053173	Rpl18-ps2	16.3424	-1.05447	0.837809	-1.2586	0.208174	0.605404
ENSMUSG00000096199	Ptrhd1	330.712	-0.801464	0.636709	-1.25876	0.208117	0.605404
ENSMUSG00000083411	Rpl30-ps10	45.7892	-1.69506	1.34713	-1.25828	0.208291	0.605634
ENSMUSG00000027198	Ext2	4031.03	0.215229	0.171075	1.2581	0.208357	0.60565
ENSMUSG00000039220	Ppp1r10	2589.64	-0.237026	0.188389	-1.25817	0.20833	0.60565
ENSMUSG00000059288	Cdyl	1637.49	-0.192921	0.153356	-1.258	0.208393	0.605666
ENSMUSG00000058558	Rpl5	7579.55	-0.188102	0.1496	-1.25736	0.208622	0.606194
ENSMUSG00000113511	Gm19046	13.8941	-1.82757	1.45354	-1.25733	0.208636	0.606194
ENSMUSG00000089662	Gm14057	40.6501	1.46009	1.16152	1.25705	0.208734	0.606392
ENSMUSG00000002524	Puf60	6768.57	-0.110543	0.0879585	-1.25676	0.208839	0.60656
ENSMUSG00000022982	Sod1	11067	0.188546	0.15005	1.25656	0.208914	0.60656
ENSMUSG00000034653	Ythdc2	673.045	-0.280396	0.223146	-1.25656	0.208914	0.60656
ENSMUSG00002076161	Rn7sk	1517.62	0.508315	0.404521	1.25659	0.208904	0.60656
ENSMUSG00000114551	Gm6035	7.20155	-1.4378	1.14436	-1.25643	0.208961	0.606607
ENSMUSG00000002455	Prpf6	3650.99	-0.209837	0.167026	-1.25632	0.209001	0.606635
ENSMUSG00000035585	Tsen34	3302.09	0.206412	0.164359	1.25586	0.209167	0.607027
ENSMUSG00000021186	Fbln5	359.917	2.94967	2.34918	1.25562	0.209253	0.60706
ENSMUSG00000039316	Rftn1	37.8511	1.87001	1.48953	1.25544	0.20932	0.60706
ENSMUSG00000041773	Enc1	2666.9	-0.200467	0.159673	-1.25548	0.209304	0.60706
ENSMUSG00000058173	Smco4	72.1525	1.62241	1.29226	1.25549	0.209301	0.60706
ENSMUSG00000087149	Itih6	6.79517	-2.36659	1.88511	-1.25541	0.209331	0.60706
ENSMUSG00000032599	Ip6k2	1004.08	0.216962	0.172906	1.25479	0.209553	0.607493
ENSMUSG00000042938	Gm14117	5.85845	1.35278	1.07801	1.25488	0.209522	0.607493
ENSMUSG00000049323	Smcr8	2918.76	0.170204	0.135648	1.25474	0.209572	0.607493
ENSMUSG00000031024	Dennd2b	631.637	0.496863	0.396034	1.2546	0.209625	0.607559
ENSMUSG00000004561	Mettl17	766.756	-0.355405	0.283334	-1.25437	0.209709	0.607624
ENSMUSG00000031146	Plp2	3596.95	0.264992	0.211243	1.25444	0.209682	0.607624
ENSMUSG00000025732	Mcrip2	434.115	-0.375984	0.29978	-1.2542	0.209769	0.607709
ENSMUSG00000008475	Arpc5	8448.91	-0.180482	0.143936	-1.2539	0.209877	0.607772
ENSMUSG00000030204	Ddx47	3595.82	-0.185729	0.148109	-1.25401	0.20984	0.607772
ENSMUSG00000031697	Orc6	2187.59	-0.243921	0.194531	-1.25389	0.209882	0.607772
ENSMUSG00000106475	Gm43011	28.4677	1.24715	0.994708	1.25378	0.209921	0.607794
ENSMUSG00000089665	Fcor	3.93482	-3.26065	2.601	-1.25362	0.209981	0.607881
ENSMUSG00000030725	Lipt2	186.651	-0.693039	0.552995	-1.25325	0.210116	0.608081
ENSMUSG00000049305	Ccdc71	1574.08	0.183136	0.146137	1.25318	0.21014	0.608081
ENSMUSG00000069769	Msi2	341.724	0.837901	0.668623	1.25317	0.210142	0.608081
ENSMUSG00000024883	Rin1	1602.67	0.323654	0.25832	1.25292	0.210235	0.608261
ENSMUSG00000085913	Gm15601	119.966	0.987632	0.788443	1.25263	0.210339	0.608472
ENSMUSG00000015652	Steap1	64.0306	1.41322	1.1285	1.2523	0.21046	0.608735
ENSMUSG00000012114	Med15	4399.46	0.155522	0.124215	1.25204	0.210554	0.60876
ENSMUSG00000029634	Rnf6	3491.06	0.180545	0.144189	1.25214	0.210518	0.60876
ENSMUSG00000033644	Piwil2	270.064	0.511191	0.408291	1.25202	0.210561	0.60876
ENSMUSG00000026565	Pou2f1	916.728	0.308638	0.246586	1.25165	0.210698	0.608979
ENSMUSG00000120755	Gm56706	11.0843	-2.86206	2.28658	-1.25167	0.210688	0.608979
ENSMUSG00000020766	Galk1	8103.23	0.216871	0.173313	1.25133	0.210815	0.609139
ENSMUSG00000046691	Chtf8	538.78	-0.292703	0.233912	-1.25134	0.21081	0.609139
ENSMUSG00000043614	Vps37d	23.4902	1.42088	1.13573	1.25108	0.210906	0.609315
ENSMUSG00000035933	Cog5	1273.49	0.194817	0.155732	1.25098	0.210943	0.609333
ENSMUSG00000031840	Rab3a	458.005	-0.526231	0.420727	-1.25077	0.21102	0.609466
ENSMUSG00000021733	Slc4a7	1642.66	-0.425584	0.340467	-1.25	0.2113	0.610097
ENSMUSG00000090247	Bloc1s1	407.802	0.477619	0.382086	1.25003	0.211288	0.610097
ENSMUSG00000022553	Maf1	919.48	0.36218	0.289785	1.24982	0.211364	0.610194
ENSMUSG00000021217	Tshz3	110.398	1.43468	1.1481	1.24961	0.211441	0.610208
ENSMUSG00000024524	Gnal	183.014	0.597603	0.478251	1.24956	0.211461	0.610208
ENSMUSG00000078453	Abracl	2097.73	0.249279	0.199469	1.24971	0.211406	0.610208
ENSMUSG00000022361	Zhx1	157.996	1.401	1.12137	1.24936	0.211533	0.610323
ENSMUSG00000090009	Gm16282	4.68152	-2.08218	1.66682	-1.2492	0.211593	0.610323
ENSMUSG00000118220	Gm6192	6.89838	-1.38316	1.10718	-1.24927	0.211567	0.610323
ENSMUSG00000082180	Gm12230	18.4529	2.49612	1.99857	1.24895	0.211682	0.61049
ENSMUSG00000004748	Mtfp1	435.686	-0.380998	0.305144	-1.24859	0.211816	0.610701
ENSMUSG00000120575	Gm56864	14.8334	2.1488	1.72097	1.2486	0.211811	0.610701
ENSMUSG00000021713	Ppwd1	959.655	-0.246574	0.197532	-1.24827	0.211931	0.610764
ENSMUSG00000029614	Rpl6	20228.6	-0.141744	0.113555	-1.24824	0.211942	0.610764
ENSMUSG00000053004	Hrh1	20.1815	-2.18399	1.74972	-1.24819	0.211961	0.610764
ENSMUSG00000061410	Zcchc14	1399.23	0.257913	0.206614	1.24828	0.211928	0.610764
ENSMUSG00000036036	Zfp57	802.596	0.307428	0.246334	1.24801	0.212027	0.610853
ENSMUSG00000108465	Gm45110	68.1105	0.575957	0.461526	1.24794	0.212053	0.610853
ENSMUSG00000028018	Gstcd	1241.86	-0.277809	0.222694	-1.24749	0.212217	0.611235
ENSMUSG00000109812	Gm45640	13.3372	-1.82744	1.46513	-1.24729	0.212292	0.611362
ENSMUSG00000041130	Zfp598	6150.7	-0.22157	0.177653	-1.2472	0.212323	0.611362
ENSMUSG00000021071	Trim9	5.1557	3.886	3.11629	1.24699	0.212399	0.611495
ENSMUSG00000040093	Bmf	180.475	0.574266	0.460647	1.24665	0.212525	0.611768
ENSMUSG00000023020	Cox14	787.629	0.323049	0.259167	1.24649	0.212585	0.61182
ENSMUSG00000031257	Nox1	37.0389	-1.35534	1.08737	-1.24644	0.212605	0.61182
ENSMUSG00000083161	Gm11427	103.279	0.801951	0.64349	1.24625	0.212672	0.611925
ENSMUSG00000020399	Havcr2	113.682	2.75296	2.20916	1.24616	0.212706	0.611927
ENSMUSG00000027649	Ctnnbl1	1633.6	-0.278892	0.223815	-1.24608	0.212734	0.611927
ENSMUSG00000049717	Lig4	690.801	-0.303557	0.243631	-1.24597	0.212775	0.611956
ENSMUSG00000020608	Smc6	3585.02	-0.185	0.148552	-1.24535	0.213003	0.612418
ENSMUSG00000021265	Slc25a29	238.946	0.823555	0.66128	1.2454	0.212986	0.612418
ENSMUSG00000025318	Jph3	45.5806	1.98739	1.59613	1.24513	0.213086	0.612418
ENSMUSG00000063975	Slco1a5	4.4286	4.22021	3.38941	1.24511	0.21309	0.612418
ENSMUSG00000093686	Gm4705	17.9735	-1.47264	1.18261	-1.24524	0.213044	0.612418
ENSMUSG00000071745	Pwwp4b	105.846	0.598828	0.481004	1.24495	0.213149	0.612498
ENSMUSG00000020514	Mrpl22	1295.22	-0.236479	0.190015	-1.24452	0.213307	0.612812
ENSMUSG00000120183	1700085D22Rik	188.468	0.454961	0.365581	1.24449	0.213319	0.612812
ENSMUSG00000026175	Vil1	107.358	1.52133	1.22331	1.24362	0.213641	0.613617
ENSMUSG00000114193	Gm48139	17.5972	-2.19321	1.76366	-1.24356	0.213662	0.613617
ENSMUSG00000009013	Dynll1	6068.95	-0.157696	0.126874	-1.24294	0.213891	0.614188
ENSMUSG00000021114	Atp6v1d	3492.31	0.251019	0.201974	1.24283	0.213931	0.614214
ENSMUSG00000007035	Msh5	54.7759	1.51039	1.21575	1.24236	0.214105	0.614385
ENSMUSG00000027931	Npr1	594.776	0.309327	0.248986	1.24235	0.214108	0.614385
ENSMUSG00000030669	Calca	9.00419	3.60169	2.89914	1.24233	0.214114	0.614385
ENSMUSG00000057497	Fam136a	3468.65	-0.221983	0.178659	-1.2425	0.214054	0.614385
ENSMUSG00000018405	Mrm1	335.718	0.362716	0.292102	1.24174	0.214331	0.6144
ENSMUSG00000021112	Pals1	1448.16	0.174063	0.140148	1.24199	0.214241	0.6144
ENSMUSG00000026854	Usp20	506.211	0.612993	0.493633	1.2418	0.214311	0.6144
ENSMUSG00000047428	Dlk2	15.1282	2.48023	1.9974	1.24173	0.214336	0.6144
ENSMUSG00000071856	Mcc	254.563	1.9802	1.59449	1.2419	0.214274	0.6144
ENSMUSG00000097990	Gm19557	55.6856	1.15119	0.926997	1.24185	0.21429	0.6144
ENSMUSG00000105864	Gm10484	5.22986	-3.26678	2.63026	-1.242	0.214236	0.6144
ENSMUSG00000000690	Hoxb6	20.9139	2.47492	1.99413	1.2411	0.214568	0.61459
ENSMUSG00000002068	Ccne1	5599.53	0.314775	0.253723	1.24063	0.214744	0.61459
ENSMUSG00000008683	Rps15a	8737.46	-0.142263	0.114667	-1.24066	0.214731	0.61459
ENSMUSG00000014243	Zswim7	169.284	0.788494	0.635343	1.24105	0.214586	0.61459
ENSMUSG00000020876	Snx11	485.182	-0.261737	0.210972	-1.24062	0.214745	0.61459
ENSMUSG00000024251	Thada	1834.41	-0.237367	0.191314	-1.24072	0.21471	0.61459
ENSMUSG00000033420	Antxr1	197.494	2.67744	2.15809	1.24065	0.214735	0.61459
ENSMUSG00000041471	Shld2	182.268	-0.468941	0.378038	-1.24046	0.214805	0.61459
ENSMUSG00000046034	Otulin	945.02	-0.266326	0.214551	-1.24132	0.214487	0.61459
ENSMUSG00000091537	Tma7	1882.3	0.247261	0.199317	1.24054	0.214774	0.61459
ENSMUSG00000103672	Gm37621	52.4616	1.15069	0.927312	1.24089	0.214648	0.61459
ENSMUSG00000106904	Gm43029	91.3309	-0.55532	0.44745	-1.24108	0.214577	0.61459
ENSMUSG00000115505	Gm9247	9.85643	-1.13292	0.91288	-1.24104	0.214593	0.61459
ENSMUSG00000021779	Thrb	12.805	-2.37955	1.91859	-1.24026	0.214881	0.614718
ENSMUSG00000024526	Cidea	38.9649	-1.84446	1.48737	-1.24008	0.214946	0.614817
ENSMUSG00000053716	Dusp7	1829.5	0.179477	0.144838	1.23916	0.215287	0.615702
ENSMUSG00000020163	Uqcr11	1134.61	-0.222791	0.179872	-1.23861	0.21549	0.616194
ENSMUSG00000044362	Ccdc89	14.9306	2.46115	1.98761	1.23825	0.215624	0.61645
ENSMUSG00000066000	Zfp979	226.621	-0.803052	0.648563	-1.2382	0.215641	0.61645
ENSMUSG00000023367	Tmem176a	71.697	1.98978	1.60726	1.23799	0.215718	0.616582
ENSMUSG00000014418	Hps5	1966.23	0.25098	0.202963	1.23658	0.216242	0.61717
ENSMUSG00000020941	Map3k14	135.284	0.684527	0.553323	1.23712	0.216042	0.61717
ENSMUSG00000022898	Vps26c	1814.21	0.191648	0.15499	1.23652	0.216266	0.61717
ENSMUSG00000026938	Fcna	15.6908	-1.54581	1.24963	-1.23702	0.21608	0.61717
ENSMUSG00000027994	Mcub	30.7359	1.86445	1.50773	1.23659	0.216239	0.61717
ENSMUSG00000028974	Dffa	1327.09	-0.242494	0.196082	-1.2367	0.216198	0.61717
ENSMUSG00000031729	Ist1	3469.85	0.162123	0.131033	1.23726	0.21599	0.61717
ENSMUSG00000037339	Fam53a	1329.23	-0.292809	0.236756	-1.23675	0.216178	0.61717
ENSMUSG00000045252	Zfp574	1284.5	0.235356	0.190256	1.23705	0.216068	0.61717
ENSMUSG00000047423	AI837181	580.122	0.382925	0.309514	1.23718	0.21602	0.61717
ENSMUSG00000109398	Zfp582	174.55	-0.410894	0.332262	-1.23665	0.216215	0.61717
ENSMUSG00000026159	Agfg1	3950.98	0.139705	0.113009	1.23623	0.216374	0.617212
ENSMUSG00000026317	Cln8	1131.81	0.40872	0.330592	1.23633	0.216336	0.617212
ENSMUSG00000028347	Tmeff1	2730.35	0.23095	0.186815	1.23625	0.216365	0.617212
ENSMUSG00000058388	Phtf1	1482.64	0.18483	0.149542	1.23597	0.216469	0.617396
ENSMUSG00000049396	Gemin4	155.411	-1.18678	0.960383	-1.23573	0.216558	0.617561
ENSMUSG00000062861	Zfp28	959.954	0.439054	0.355346	1.23557	0.216619	0.617647
ENSMUSG00000012640	Zfp715	651.532	0.230518	0.186682	1.23481	0.2169	0.617837
ENSMUSG00000025239	Limd1	4096.92	0.112639	0.0911914	1.23519	0.216759	0.617837
ENSMUSG00000042632	Pla2g6	1980.4	-0.168084	0.136106	-1.23495	0.216851	0.617837
ENSMUSG00000044827	Tlr1	3.42691	-3.4083	2.7602	-1.2348	0.216904	0.617837
ENSMUSG00000063193	Cd300lb	44.8414	1.41878	1.14889	1.23491	0.216863	0.617837
ENSMUSG00000069814	Ccdc92b	8.56264	2.6	2.10538	1.23493	0.216857	0.617837
ENSMUSG00000073940	Hbb-bt	350.701	1.13624	0.919906	1.23517	0.216767	0.617837
ENSMUSG00000040680	Kremen2	15.6396	-1.90921	1.54631	-1.23468	0.216948	0.617875
ENSMUSG00000032135	Mcam	441.973	2.70119	2.18799	1.23455	0.216997	0.617891
ENSMUSG00000055725	Paqr3	162.178	0.740024	0.599478	1.23445	0.217036	0.617891
ENSMUSG00000115124	Gm49201	8.92155	3.58678	2.90564	1.23442	0.217047	0.617891
ENSMUSG00000036550	Cnot1	15036.7	-0.129449	0.104897	-1.23405	0.217183	0.618101
ENSMUSG00000117263	Gm35290	56.2037	1.26622	1.026	1.23413	0.217155	0.618101
ENSMUSG00002076304	Gm55882	32.9842	-1.29993	1.05376	-1.23361	0.217347	0.618477
ENSMUSG00000024414	Mrpl27	586.795	0.381979	0.30969	1.23342	0.217418	0.618493
ENSMUSG00000025225	Nfkb2	2757.04	0.423472	0.343351	1.23335	0.217445	0.618493
ENSMUSG00000062866	Phactr2	123.246	0.609616	0.494241	1.23344	0.217412	0.618493
ENSMUSG00000037624	Kcnk2	87.5438	1.48353	1.20333	1.23285	0.217632	0.618898
ENSMUSG00000039087	Rreb1	5228.67	0.208787	0.169371	1.23272	0.217682	0.618898
ENSMUSG00000090704	Trp53-ps	14.3347	1.89053	1.53362	1.23272	0.21768	0.618898
ENSMUSG00000024792	Zfpl1	648.514	-0.260571	0.21145	-1.23231	0.217835	0.61924
ENSMUSG00000030605	Mfge8	2417.63	-0.293977	0.238574	-1.23223	0.217864	0.61924
ENSMUSG00000033192	Lpcat2	32.2835	1.593	1.29303	1.23199	0.217954	0.619334
ENSMUSG00000034248	Slc25a37	1432.2	-0.201881	0.163868	-1.23197	0.217959	0.619334
ENSMUSG00000037313	Tacc3	4109.61	0.270027	0.219253	1.23158	0.218108	0.619666
ENSMUSG00000032067	Pts	345.08	-0.348885	0.283314	-1.23144	0.218158	0.61972
ENSMUSG00000100455	Gm29170	95.7654	-0.674388	0.54772	-1.23126	0.218224	0.61982
ENSMUSG00000020267	Hint1	4230.93	0.169151	0.137391	1.23116	0.218261	0.619838
ENSMUSG00000038695	Josd2	1032.34	-0.215801	0.175296	-1.23106	0.218299	0.619856
ENSMUSG00000025470	Zfp511	860.981	-0.205684	0.167153	-1.23052	0.218504	0.620348
ENSMUSG00000024885	Aldh3b1	38.5862	-1.69009	1.37408	-1.22997	0.218707	0.620679
ENSMUSG00000029009	Mthfr	1363.38	0.204422	0.166196	1.23001	0.218695	0.620679
ENSMUSG00000038102	Trappc11	2075.26	-0.211648	0.172078	-1.22996	0.218714	0.620679
ENSMUSG00000034330	Plcg2	115.007	0.974581	0.792539	1.2297	0.218811	0.620866
ENSMUSG00000025525	Apool	478.525	-0.411548	0.334723	-1.22952	0.218877	0.620874
ENSMUSG00000037349	Nudt22	428.27	-0.402582	0.327415	-1.22958	0.218855	0.620874
ENSMUSG00000049960	Mrps16	1209.09	-0.272657	0.221774	-1.22944	0.218908	0.620876
ENSMUSG00000024359	Hspa9	29627.6	-0.120709	0.0982123	-1.22906	0.21905	0.62119
ENSMUSG00000021116	Eif2s1	9685.75	-0.186251	0.15156	-1.22889	0.219114	0.62128
ENSMUSG00000054277	Arfgap3	802.723	0.520735	0.42382	1.22867	0.219195	0.621422
ENSMUSG00000022533	Atp13a3	7779.4	-0.203453	0.165654	-1.22818	0.219379	0.621749
ENSMUSG00000096916	Zfp850	259.786	-0.335212	0.272948	-1.22811	0.219404	0.621749
ENSMUSG00000104156	Gm38102	87.8628	0.956989	0.779135	1.22827	0.219345	0.621749
ENSMUSG00000106568	Gm42814	20.9651	1.0715	0.872551	1.228	0.219446	0.621779
ENSMUSG00000071644	Eef1g	26463	-0.104006	0.0847051	-1.22785	0.219502	0.621848
ENSMUSG00000022016	Akap11	1892.37	-0.308776	0.251568	-1.22741	0.21967	0.622123
ENSMUSG00000027194	Ttc17	1129.08	0.313347	0.25532	1.22727	0.219721	0.622123
ENSMUSG00000048490	Nrip1	1403.7	0.376958	0.307174	1.22718	0.219755	0.622123
ENSMUSG00000062312	Erbb2	612.383	0.381716	0.311041	1.22722	0.219739	0.622123
ENSMUSG00000086016	1700084C06Rik	6.44897	3.15749	2.57288	1.22722	0.21974	0.622123
ENSMUSG00000037348	Paqr7	24.2258	2.06141	1.68011	1.22694	0.219844	0.622134
ENSMUSG00000046378	Asphd1	12.0995	-2.27676	1.85567	-1.22692	0.219853	0.622134
ENSMUSG00000046613	Vwa5b2	15.5425	-1.62615	1.32525	-1.22705	0.219804	0.622134
ENSMUSG00000091636	Akain1	27.9115	-2.16543	1.76541	-1.22658	0.219979	0.622402
ENSMUSG00000015745	Plekho1	776.836	0.602909	0.491765	1.22601	0.220195	0.622604
ENSMUSG00000024293	Esco1	1438.02	-0.209109	0.170751	-1.22464	0.220709	0.622604
ENSMUSG00000025793	Hgs	4163.95	0.137713	0.112403	1.22517	0.220511	0.622604
ENSMUSG00000028023	Pitx2	76.0767	1.48861	1.21519	1.225	0.220574	0.622604
ENSMUSG00000029108	Pcdh7	24.9565	1.9391	1.58256	1.2253	0.220464	0.622604
ENSMUSG00000030887	Pdzd9	23.5433	1.90197	1.55318	1.22456	0.22074	0.622604
ENSMUSG00000032911	Cspg4	23.9258	2.4007	1.95986	1.22493	0.220601	0.622604
ENSMUSG00000038570	Saxo2	17.5433	2.01569	1.64489	1.22543	0.220413	0.622604
ENSMUSG00000040195	Nemp1	1506.32	-0.254301	0.207632	-1.22477	0.220662	0.622604
ENSMUSG00000040820	Hlcs	967.52	-0.247804	0.202316	-1.22484	0.220635	0.622604
ENSMUSG00000041920	Slc16a6	4601.96	-0.200688	0.1638	-1.22521	0.220498	0.622604
ENSMUSG00000043518	Rai2	4.23816	4.15331	3.3899	1.2252	0.2205	0.622604
ENSMUSG00000046490	Rnf222	11.1841	-2.24426	1.8311	-1.22564	0.220336	0.622604
ENSMUSG00000049969	Plekhf2	1146.58	0.212785	0.173724	1.22484	0.220634	0.622604
ENSMUSG00000072761	Gm6712	163.136	-0.581994	0.474614	-1.22625	0.220106	0.622604
ENSMUSG00000105981	2810428J06Rik	18.798	-1.85976	1.5174	-1.22562	0.220341	0.622604
ENSMUSG00000107167	B3galt9	15.6756	1.75553	1.43288	1.22518	0.220509	0.622604
ENSMUSG00000110365	Gm38947	21.1998	-2.15785	1.76134	-1.22512	0.220529	0.622604
ENSMUSG00000112008	Gm47218	78.142	0.807016	0.6589	1.22479	0.220653	0.622604
ENSMUSG00000112546	Gm6992	10.2359	1.28753	1.05128	1.22473	0.220678	0.622604
ENSMUSG00000113427	Gm46378	55.4458	-0.736149	0.6011	-1.22467	0.2207	0.622604
ENSMUSG00000117871	Gm50287	6.31453	3.79205	3.09346	1.22583	0.220264	0.622604
ENSMUSG00000056076	Eif3b	20571	-0.122754	0.100257	-1.22439	0.220805	0.622698
ENSMUSG00000051256	Jagn1	2424.27	-0.303591	0.248036	-1.22398	0.22096	0.622871
ENSMUSG00000084350	Znf41-ps	27.6682	-1.3136	1.07321	-1.22399	0.220957	0.622871
ENSMUSG00000102478	BC085271	27.1054	-0.885943	0.723791	-1.22403	0.220941	0.622871
ENSMUSG00000014361	Mertk	316.151	0.516543	0.422053	1.22388	0.220997	0.622886
ENSMUSG00000006418	Rnf114	2921.88	-0.147246	0.120392	-1.22306	0.221308	0.623321
ENSMUSG00000021615	Xrcc4	207.25	0.331138	0.27072	1.22317	0.221265	0.623321
ENSMUSG00000040263	Klhdc4	2579.36	0.182494	0.14921	1.22307	0.221301	0.623321
ENSMUSG00000078249	Hmga1b	612.175	-0.463303	0.378737	-1.22328	0.221223	0.623321
ENSMUSG00000121490	C920006O11Rik	34.0612	1.5037	1.22945	1.22306	0.221307	0.623321
ENSMUSG00000019054	Fis1	1387.76	0.207827	0.169987	1.2226	0.221479	0.623613
ENSMUSG00000020038	Cry1	795.384	-0.41434	0.33889	-1.22264	0.221467	0.623613
ENSMUSG00000040761	Spen	6662.52	0.283008	0.231493	1.22253	0.221506	0.623613
ENSMUSG00000025162	Csnk1d	7813.63	0.128898	0.10545	1.22237	0.221569	0.623703
ENSMUSG00000024856	Cdk2ap2	1667.79	0.172599	0.141251	1.22194	0.221731	0.62407
ENSMUSG00000121430		9.47572	2.49335	2.04069	1.22182	0.221776	0.624108
ENSMUSG00000028115	Bnipl	12.5575	-2.26515	1.85407	-1.22171	0.221816	0.624114
ENSMUSG00000047067	Dusp28	80.9041	0.447327	0.366167	1.22165	0.221841	0.624114
ENSMUSG00000021087	Rtn1	606.822	-0.891796	0.730045	-1.22156	0.221873	0.624117
ENSMUSG00000004221	Ikbkg	933.812	-0.368607	0.301841	-1.2212	0.222011	0.62438
ENSMUSG00000076617	Ighm	268.224	0.767898	0.628833	1.22115	0.22203	0.62438
ENSMUSG00000051335	Gfod1	310.57	-0.887713	0.727039	-1.221	0.222087	0.624452
ENSMUSG00000020873	Slc35b1	3910.84	-0.164543	0.134778	-1.22085	0.222143	0.624521
ENSMUSG00000097915	A330009N23Rik	15.1675	2.00002	1.63851	1.22064	0.222223	0.624659
ENSMUSG00000032875	Arhgef17	1730.25	-0.396179	0.32462	-1.22044	0.222299	0.624751
ENSMUSG00000036777	Anln	7404.51	-0.274304	0.224777	-1.22034	0.222336	0.624751
ENSMUSG00000079339	Ifit1bl1	40.236	1.40248	1.14929	1.2203	0.22235	0.624751
ENSMUSG00000030269	Mtmr14	915.501	0.22983	0.188404	1.21988	0.222512	0.624966
ENSMUSG00000057411	Antkmt	530.076	0.37881	0.310524	1.2199	0.222501	0.624966
ENSMUSG00000084111	Gm15710	8.16395	-1.37434	1.12664	-1.21985	0.222521	0.624966
ENSMUSG00000051427	Ccdc157	313.344	0.257193	0.210855	1.21976	0.222555	0.624973
ENSMUSG00000050029	Rap2c	1896.26	-0.226844	0.186051	-1.21926	0.222747	0.625334
ENSMUSG00000111160	Gm48855	30.494	-1.31116	1.07532	-1.21932	0.222722	0.625334
ENSMUSG00000030138	Bms1	7983.09	-0.15612	0.128084	-1.21888	0.222888	0.625378
ENSMUSG00000048707	Tprn	392.913	0.447618	0.367212	1.21896	0.222858	0.625378
ENSMUSG00000060548	Tnfrsf19	16.0891	2.86208	2.34799	1.21895	0.222864	0.625378
ENSMUSG00000065954	Tacc1	6652.32	0.210625	0.172791	1.21896	0.22286	0.625378
ENSMUSG00000054256	Msi1	48.0871	1.1552	0.947839	1.21877	0.222931	0.62541
ENSMUSG00000025078	Nhlrc2	1586.61	-0.206914	0.169837	-1.21831	0.223107	0.625626
ENSMUSG00000027611	Procr	26243.9	0.430309	0.353325	1.21789	0.223268	0.625626
ENSMUSG00000042043	Tbca	1611.26	0.266629	0.218873	1.21819	0.223152	0.625626
ENSMUSG00000057914	Cacnb2	23.0584	2.05162	1.68467	1.21782	0.223292	0.625626
ENSMUSG00000058126	Tpm3-rs7	149.861	0.304922	0.250338	1.21804	0.223208	0.625626
ENSMUSG00000063275	Hacd1	154.078	-0.434904	0.357097	-1.21789	0.223267	0.625626
ENSMUSG00000098713	Rps2-ps5	8.76113	1.3591	1.1154	1.21848	0.22304	0.625626
ENSMUSG00000112828	Gm48495	14.1061	-2.34488	1.92502	-1.21811	0.223183	0.625626
ENSMUSG00000120648	Gm56935	11.5372	2.93156	2.40617	1.21835	0.223092	0.625626
ENSMUSG00000003868	Ruvbl2	9000.02	-0.178053	0.146258	-1.21739	0.223456	0.625645
ENSMUSG00000018481	Appbp2	7145.57	-0.12809	0.105216	-1.21741	0.22345	0.625645
ENSMUSG00000028830	AU040320	1923.84	0.346914	0.284949	1.21746	0.223429	0.625645
ENSMUSG00000040429	Mterf1a	72.6948	-0.670898	0.551067	-1.21745	0.223432	0.625645
ENSMUSG00000048450	Msx1	5.62555	3.20602	2.6334	1.21745	0.223434	0.625645
ENSMUSG00000009670	Tex11	15.6369	2.32961	1.91401	1.21713	0.223553	0.625742
ENSMUSG00000049225	Pdp1	95.21	-1.63431	1.34276	-1.21713	0.223553	0.625742
ENSMUSG00000037705	Tecta	28.6425	-1.73904	1.42896	-1.217	0.223604	0.625795
ENSMUSG00000016493	Cd46	162.784	-0.535157	0.440327	-1.21536	0.224228	0.626304
ENSMUSG00000019795	Pcmt1	1046.97	0.30829	0.253477	1.21624	0.223893	0.626304
ENSMUSG00000019944	Rhobtb1	104.889	1.572	1.29298	1.2158	0.224063	0.626304
ENSMUSG00000021771	Vdac2	9885.2	-0.16625	0.136766	-1.21558	0.224145	0.626304
ENSMUSG00000022204	Ngdn	1786.83	-0.268476	0.220879	-1.21549	0.224179	0.626304
ENSMUSG00000026270	Capn10	1059.7	-0.240925	0.198112	-1.2161	0.223946	0.626304
ENSMUSG00000030447	Cyfip1	4877.85	0.104962	0.0863141	1.21605	0.223965	0.626304
ENSMUSG00000033732	Sf3b3	13581.5	-0.169554	0.139497	-1.21546	0.22419	0.626304
ENSMUSG00000036256	Igfbp7	125.029	2.40691	1.97931	1.21603	0.223972	0.626304
ENSMUSG00000039481	Nrtn	19.3304	2.4762	2.03694	1.21565	0.22412	0.626304
ENSMUSG00000044303	Cdkn2a	51.4985	1.41251	1.1615	1.2161	0.223946	0.626304
ENSMUSG00000071645	Tut1	1522.96	-0.262635	0.216092	-1.21539	0.224219	0.626304
ENSMUSG00000104616	Gm6069	33.5158	0.709876	0.584125	1.21528	0.224259	0.626304
ENSMUSG00000105962	Gm42432	12.3422	-2.41674	1.98765	-1.21588	0.224031	0.626304
ENSMUSG00000112099	Gm8960	39.3355	0.761126	0.626007	1.21584	0.224045	0.626304
ENSMUSG00000018209	Stk4	3115.47	-0.150097	0.123518	-1.21519	0.224294	0.626313
ENSMUSG00000031634	Ufsp2	1301.36	0.217087	0.178693	1.21486	0.224418	0.626573
ENSMUSG00000032667	Pon2	854.469	0.299986	0.246995	1.21454	0.224541	0.626739
ENSMUSG00000105388	Rpl36a-ps2	177.337	0.476912	0.392652	1.21459	0.224522	0.626739
ENSMUSG00000037347	Chst7	9.71416	2.5451	2.09634	1.21407	0.224721	0.627155
ENSMUSG00000030697	Ppp4c	4419.75	-0.140984	0.116142	-1.21389	0.22479	0.627171
ENSMUSG00000046449	Nexmif	60.2269	0.827181	0.681426	1.2139	0.224787	0.627171
ENSMUSG00000111417	Gm47430	43.368	-1.2609	1.03883	-1.21377	0.224835	0.627207
ENSMUSG00000021432	Slc35b3	750.282	-0.437235	0.360295	-1.21355	0.22492	0.627358
ENSMUSG00000111664	Gm48865	24.0955	2.06616	1.70288	1.21333	0.225003	0.627501
ENSMUSG00000029090	Adgra3	1847.13	-0.316853	0.261196	-1.21308	0.225099	0.627679
ENSMUSG00000091530	Cldn20	8.6587	2.60695	2.14931	1.21293	0.225158	0.627757
ENSMUSG00000030406	Gipr	111.844	1.62777	1.34215	1.2128	0.225206	0.627802
ENSMUSG00000028902	Sf3a3	3907.25	-0.186574	0.153871	-1.21254	0.225306	0.627905
ENSMUSG00000110834	Gm39469	34.9592	-1.25847	1.03787	-1.21254	0.225304	0.627905
ENSMUSG00000026797	Stxbp1	177.868	0.959089	0.791063	1.2124	0.225357	0.62796
ENSMUSG00000074211	Sdhaf1	157.439	-0.692916	0.571657	-1.21212	0.225467	0.628178
ENSMUSG00000050777	Tmem37	5000.67	0.20736	0.171112	1.21184	0.225574	0.628386
ENSMUSG00000062519	Zfp398	176.863	0.498151	0.411193	1.21148	0.225712	0.628684
ENSMUSG00000015133	Lrrk1	247.368	-0.608568	0.502593	-1.21086	0.22595	0.628887
ENSMUSG00000022386	Trmu	398.381	-0.343709	0.283871	-1.21079	0.225975	0.628887
ENSMUSG00000032586	Traip	799.37	-0.227947	0.188233	-1.21098	0.225902	0.628887
ENSMUSG00000062510	Nsl1	626.987	-0.328524	0.271289	-1.21097	0.225905	0.628887
ENSMUSG00000091971	Hspa1a	113.944	0.697892	0.576233	1.21113	0.225846	0.628887
ENSMUSG00000110706	Gm45709	48.0873	-0.980677	0.809845	-1.21094	0.225917	0.628887
ENSMUSG00000111977	Gm47163	50.0359	1.49729	1.23691	1.21051	0.226083	0.6291
ENSMUSG00000022526	Zfp251	496.81	-0.273382	0.225856	-1.21042	0.226116	0.629104
ENSMUSG00000053835	H2-T24	127.036	-0.487532	0.402841	-1.21023	0.226189	0.629218
ENSMUSG00000022032	Scara5	202.846	1.40996	1.16557	1.20967	0.226405	0.629467
ENSMUSG00000028991	Mtor	4817.34	0.191082	0.157946	1.20979	0.226359	0.629467
ENSMUSG00000029112	Nkx1-1	11.2811	2.84545	2.35179	1.20991	0.226314	0.629467
ENSMUSG00000038354	Ankrd35	52.038	2.25621	1.86507	1.20972	0.226387	0.629467
ENSMUSG00000027175	Tcp11l1	91.6803	1.3149	1.08715	1.20949	0.226476	0.629486
ENSMUSG00000078862	Gm14326	95.8496	-1.27564	1.05463	-1.20956	0.226447	0.629486
ENSMUSG00000030600	Lrfn1	315.119	-0.404114	0.334174	-1.20929	0.226551	0.629608
ENSMUSG00000054889	Dsp	40563.5	0.242901	0.200931	1.20887	0.226711	0.629877
ENSMUSG00000066595	Flvcr1	956.814	-0.330811	0.273647	-1.20889	0.226703	0.629877
ENSMUSG00000031930	Wwp2	2275.78	-0.161245	0.133424	-1.20851	0.22685	0.630174
ENSMUSG00000013787	Ehmt2	13375.5	-0.109592	0.0906895	-1.20843	0.226883	0.630176
ENSMUSG00000009863	Sdhb	2252.21	0.240328	0.198911	1.20822	0.226963	0.630312
ENSMUSG00000028970	Abcb1b	50.7067	1.84418	1.52732	1.20747	0.227253	0.631011
ENSMUSG00000099997	Tubb4b-ps2	5.20419	-1.72649	1.42992	-1.2074	0.227278	0.631011
ENSMUSG00000029413	Naaa	54.338	0.953197	0.789593	1.2072	0.227355	0.631136
ENSMUSG00000024431	Nr3c1	312.07	0.771821	0.639407	1.20709	0.227398	0.631168
ENSMUSG00000027184	Caprin1	33013.8	-0.128236	0.106251	-1.20691	0.227465	0.631229
ENSMUSG00000110744	Gm5171	9.92135	-1.16674	0.966754	-1.20687	0.227484	0.631229
ENSMUSG00000033538	Casp4	27.2309	2.71941	2.25365	1.20666	0.227561	0.631356
ENSMUSG00000055932	Fto	2393.66	0.154862	0.128359	1.20648	0.227633	0.631379
ENSMUSG00000073079	Srp54a	140.982	-0.618893	0.512959	-1.20652	0.227618	0.631379
ENSMUSG00000038298	Pdzk1	37.0213	2.389	1.98037	1.20634	0.227687	0.631441
ENSMUSG00000112639	A730063M14Rik	12.1376	-2.20588	1.82876	-1.20621	0.227735	0.631485
ENSMUSG00000039529	Atp8b1	389.807	1.9085	1.58252	1.20599	0.227821	0.631513
ENSMUSG00000042997	Nhlrc3	2758.53	0.195954	0.162477	1.20605	0.2278	0.631513
ENSMUSG00000108437	Gm19366	18.3597	0.992251	0.822803	1.20594	0.227841	0.631513
ENSMUSG00000033105	Lss	1430.71	-0.352188	0.292111	-1.20566	0.227947	0.631692
ENSMUSG00000040139	9430038I01Rik	235.599	0.287961	0.238851	1.20561	0.227969	0.631692
ENSMUSG00000031015	Swap70	1501.31	0.317817	0.263667	1.20537	0.228059	0.631834
ENSMUSG00000035885	Cox8a	3948.79	0.177826	0.147535	1.20531	0.228084	0.631834
ENSMUSG00000035958	Tdp2	1153.03	0.236139	0.195929	1.20522	0.228117	0.631839
ENSMUSG00000006642	Tcf23	96.5049	1.51707	1.25907	1.20492	0.228235	0.631918
ENSMUSG00000037335	Hand1	61384.7	-0.13979	0.116003	-1.20506	0.228181	0.631918
ENSMUSG00000041203	Trir	3621.23	0.197779	0.164145	1.2049	0.228241	0.631918
ENSMUSG00000075502	Kbtbd6	19.188	-1.28011	1.06263	-1.20466	0.228334	0.632086
ENSMUSG00000109956	Gm45428	4.11177	-3.33598	2.76951	-1.20454	0.228381	0.632129
ENSMUSG00000020366	Mapk9	2827.19	-0.16302	0.135368	-1.20427	0.228485	0.632329
ENSMUSG00000043923	Cenatac	423.17	0.474096	0.393843	1.20377	0.228679	0.632691
ENSMUSG00000047084	Ngrn	877.726	-0.211779	0.175942	-1.20368	0.228712	0.632691
ENSMUSG00000105176	Gm43668	98.4113	-0.832031	0.691234	-1.20369	0.228709	0.632691
ENSMUSG00000053799	Exoc6	234.944	-0.536137	0.445488	-1.20348	0.22879	0.632819
ENSMUSG00000020238	Ncln	11857.4	-0.215373	0.178979	-1.20334	0.228843	0.63288
ENSMUSG00000026771	Spopl	825.128	-0.184754	0.153564	-1.20311	0.228933	0.63304
ENSMUSG00000074800	Gm4149	354.995	0.268219	0.222983	1.20287	0.229028	0.633213
ENSMUSG00000094683	Ap3m1-ps	4.49943	-2.01087	1.67195	-1.20271	0.229088	0.633291
ENSMUSG00000028003	Lrat	16.8169	2.12509	1.7672	1.20252	0.229161	0.633405
ENSMUSG00000031976	Urb2	4254.42	-0.142107	0.118201	-1.20225	0.229265	0.633604
ENSMUSG00000050621	Rps27rt	319.145	0.428962	0.356823	1.20217	0.229297	0.633604
ENSMUSG00000049985	Ankrd55	24.3339	1.45399	1.20966	1.20199	0.229369	0.633716
ENSMUSG00000002372	Ranbp3	7335.89	-0.129826	0.108029	-1.20177	0.229452	0.63377
ENSMUSG00000005732	Ranbp1	11315.7	-0.141029	0.117343	-1.20185	0.229422	0.63377
ENSMUSG00000020538	Srebf1	4646.41	0.243843	0.202965	1.2014	0.229594	0.63381
ENSMUSG00000022635	Zcrb1	1406.03	0.29607	0.246436	1.20141	0.229594	0.63381
ENSMUSG00000034109	Golim4	122.023	1.69594	1.41158	1.20145	0.229577	0.63381
ENSMUSG00000035941	Ibtk	1854.02	-0.211387	0.17592	-1.20161	0.229516	0.63381
ENSMUSG00000000739	Sult5a1	24.9009	1.84378	1.53507	1.2011	0.229712	0.633996
ENSMUSG00000017999	Ddx27	6751.43	-0.200177	0.166688	-1.20091	0.229787	0.633996
ENSMUSG00000026121	Sema4c	9861.01	0.262285	0.218422	1.20082	0.229822	0.633996
ENSMUSG00000062078	Qki	5296.2	-0.161989	0.134894	-1.20086	0.229807	0.633996
ENSMUSG00000107092	Gm7993	594.878	-1.27629	1.06282	-1.20085	0.229808	0.633996
ENSMUSG00000005470	Asf1b	1779.8	-0.287015	0.239068	-1.20056	0.229922	0.634157
ENSMUSG00000028138	Adh5	3303.12	-0.221539	0.184539	-1.2005	0.229944	0.634157
ENSMUSG00000006360	Crip1	176.835	2.46026	2.05022	1.2	0.23014	0.63461
ENSMUSG00000025261	Huwe1	30253.2	-0.162746	0.135652	-1.19974	0.230242	0.634715
ENSMUSG00000028409	Smu1	3613.8	-0.113338	0.0944686	-1.19975	0.230238	0.634715
ENSMUSG00000051615	Rap2a	1836.64	-0.473417	0.394632	-1.19964	0.230279	0.634729
ENSMUSG00000020142	Slc1a4	355.492	0.944293	0.787285	1.19943	0.230361	0.634782
ENSMUSG00000031637	Lrp2bp	12.2016	-2.34373	1.95414	-1.19936	0.230387	0.634782
ENSMUSG00000115062	4930544F09Rik	11.1848	2.88541	2.40582	1.19934	0.230394	0.634782
ENSMUSG00000063605	Ccdc102a	91.0336	1.47599	1.23135	1.19867	0.230655	0.635326
ENSMUSG00000074178	Gm10638	9.29194	3.52472	2.94033	1.19875	0.230625	0.635326
ENSMUSG00000031512	Tex29	14.3929	-1.75461	1.464	-1.19851	0.230719	0.635412
ENSMUSG00000005299	Letm1	5091.65	-0.146434	0.122201	-1.19831	0.230796	0.635448
ENSMUSG00000025887	Casp12	31.7341	2.68804	2.24316	1.19833	0.23079	0.635448
ENSMUSG00000027712	Anxa5	12949.1	0.182141	0.152022	1.19812	0.230869	0.635561
ENSMUSG00000022687	Boc	28.5816	2.31544	1.93336	1.19762	0.231064	0.635922
ENSMUSG00000038524	Fchsd1	165.524	0.579625	0.483968	1.19765	0.231052	0.635922
ENSMUSG00000047022	Mipol1	301.477	0.338486	0.282665	1.19748	0.231118	0.635984
ENSMUSG00000092680	Snord55	13.0385	1.34314	1.1219	1.1972	0.23123	0.636114
ENSMUSG00000117427	Gm36199	13.8117	2.41277	2.01527	1.19724	0.231212	0.636114
ENSMUSG00000021411	Pxdc1	814.153	-0.416797	0.348359	-1.19646	0.231518	0.63673
ENSMUSG00000111078	Gm35028	17.3946	2.25059	1.88102	1.19647	0.231513	0.63673
ENSMUSG00000114733	Gm4815	8.27119	3.00833	2.51456	1.19637	0.231554	0.636742
ENSMUSG00000031595	Pdgfrl	10.3611	2.8917	2.41758	1.19611	0.231653	0.636748
ENSMUSG00000038580	Sct	3618.11	-0.347921	0.290837	-1.19628	0.231589	0.636748
ENSMUSG00000107277	Gm10461	22.7955	1.75422	1.46651	1.19619	0.231624	0.636748
ENSMUSG00000083337	Gm11539	216.818	0.465485	0.389201	1.196	0.231695	0.636777
ENSMUSG00000029003	Mad2l2	1168.14	-0.278651	0.233005	-1.1959	0.231734	0.636796
ENSMUSG00000082194	Gm12444	3.79332	-1.57347	1.31592	-1.19571	0.231808	0.636911
ENSMUSG00000025529	Zfp711	8.09238	2.51519	2.10374	1.19558	0.231861	0.636969
ENSMUSG00000049354	Dcaf7	4135.65	0.194991	0.163117	1.19541	0.231927	0.637062
ENSMUSG00000059049	Frem1	29.8397	2.72177	2.27702	1.19532	0.231962	0.637069
ENSMUSG00000043998	Mgat2	6284.76	-0.142729	0.119445	-1.19494	0.232112	0.637306
ENSMUSG00000097924	A730020E08Rik	124.118	-0.458015	0.383279	-1.19499	0.23209	0.637306
ENSMUSG00000107608	Gm43863	169.836	0.441259	0.369309	1.19482	0.232156	0.637338
ENSMUSG00000084786	Ubl5	1437.1	0.284385	0.238044	1.19468	0.232213	0.637407
ENSMUSG00000022536	Glyr1	7839.34	-0.0981868	0.0822053	-1.19441	0.232318	0.637567
ENSMUSG00000049090	Ptgr3	481.916	0.557656	0.466906	1.19436	0.232336	0.637567
ENSMUSG00000037890	Wdr19	250.812	0.340827	0.285432	1.19408	0.232448	0.637789
ENSMUSG00000074243	Josd1-ps	3.32916	-2.87004	2.40376	-1.19398	0.232486	0.637804
ENSMUSG00000022681	Ntan1	1350.64	-0.206436	0.172915	-1.19386	0.232533	0.637844
ENSMUSG00000028932	Psmc2	6473.24	-0.232261	0.194583	-1.19363	0.232622	0.63799
ENSMUSG00000030217	Art4	122.028	0.54994	0.460756	1.19356	0.23265	0.63799
ENSMUSG00000010097	Nxf1	4934.3	-0.145845	0.122209	-1.1934	0.232711	0.638069
ENSMUSG00000017204	Gsdma	36.0174	-1.30767	1.09595	-1.19318	0.232798	0.638218
ENSMUSG00000053333	Dis3l2	597.905	0.320678	0.268811	1.19295	0.232888	0.63829
ENSMUSG00000102912	Gm20731	24.9634	-1.51708	1.27164	-1.19301	0.232865	0.63829
ENSMUSG00000039943	Plcb4	896.496	0.371964	0.31186	1.19273	0.232976	0.638443
ENSMUSG00000043483	Gm6863	183.739	0.646681	0.542406	1.19225	0.233165	0.638873
ENSMUSG00000053091	Lins1	346.889	-0.30594	0.256639	-1.1921	0.233222	0.638939
ENSMUSG00000029221	Slc30a9	1847.72	0.172836	0.144997	1.192	0.233263	0.638964
ENSMUSG00000002346	Slc25a42	285.923	-0.357675	0.300156	-1.19163	0.233407	0.639007
ENSMUSG00000059447	Hadhb	1527.06	-0.435304	0.365239	-1.19183	0.233327	0.639007
ENSMUSG00000087178	A230056P14Rik	78.0686	0.752402	0.631346	1.19174	0.233362	0.639007
ENSMUSG00000090955	Gm17097	10.7583	2.17994	1.82935	1.19165	0.233399	0.639007
ENSMUSG00000042312	S100a13	820.837	-0.271124	0.227589	-1.19129	0.23354	0.639284
ENSMUSG00000046541	Zfp526	682.361	0.488844	0.410523	1.19078	0.233738	0.639737
ENSMUSG00000097585	E230029C05Rik	6.67861	-2.33893	1.96468	-1.19049	0.233856	0.63997
ENSMUSG00000015812	Gnrh1	32.61	0.903545	0.759083	1.19031	0.233924	0.640004
ENSMUSG00000037938	Chchd5	512.661	0.299769	0.251845	1.19029	0.233932	0.640004
ENSMUSG00000024011	Pi16	100.7	0.706407	0.593626	1.18999	0.234052	0.640225
ENSMUSG00000024219	Anks1	3465.68	-0.191989	0.161361	-1.18981	0.234123	0.640225
ENSMUSG00000039585	Myo9a	1236.92	0.258172	0.216987	1.1898	0.234124	0.640225
ENSMUSG00000079657	Rab26	14.0542	-1.95424	1.64256	-1.18976	0.234142	0.640225
ENSMUSG00000052056	Zfp217	1588.37	0.30098	0.253018	1.18956	0.23422	0.64035
ENSMUSG00000090210	Itga10	74.0956	-1.16309	0.978085	-1.18915	0.234379	0.640697
ENSMUSG00000066392	Nrxn3	4.94362	3.79807	3.19519	1.18868	0.234564	0.641114
ENSMUSG00000040520	Manea	926.867	-0.33774	0.284155	-1.18858	0.234606	0.641139
ENSMUSG00000006586	Runx1t1	12.0343	2.4148	2.03203	1.18837	0.234688	0.64125
ENSMUSG00000116089	Gm7859	3.9064	-3.25394	2.73829	-1.18831	0.234711	0.64125
ENSMUSG00000031154	Otud5	9245.02	0.15946	0.13421	1.18814	0.234778	0.641344
ENSMUSG00000022848	Slc49a4	841.005	0.41038	0.345486	1.18784	0.234898	0.641409
ENSMUSG00000053477	Tcf4	3602.46	-0.353607	0.297687	-1.18785	0.234893	0.641409
ENSMUSG00000074635	3110070M22Rik	13.4656	2.09906	1.76698	1.18793	0.234859	0.641409
ENSMUSG00000033491	Prss35	116.113	2.45793	2.06955	1.18766	0.234966	0.641453
ENSMUSG00000114094	Gm48375	3.68619	3.38619	2.85122	1.18763	0.234979	0.641453
ENSMUSG00000039899	Fgl2	100.882	-0.933895	0.786426	-1.18752	0.235023	0.641485
ENSMUSG00000115955	9530056E24Rik	5.38466	-2.95765	2.49103	-1.18732	0.235101	0.64161
ENSMUSG00000115252	Gm48996	16.9229	1.40877	1.18674	1.18709	0.235192	0.641771
ENSMUSG00000038371	Sbf2	4131.82	-0.190415	0.160416	-1.187	0.235226	0.641774
ENSMUSG00000052833	Sae1	5723.94	-0.164782	0.138835	-1.18689	0.235272	0.641812
ENSMUSG00000000915	Hip1r	4358.82	-0.159488	0.134398	-1.18669	0.235351	0.641833
ENSMUSG00000038406	Scaf1	6899.69	0.154098	0.129884	1.18643	0.235454	0.641833
ENSMUSG00000062210	Tnfaip8	1086.52	-0.415617	0.350325	-1.18638	0.235473	0.641833
ENSMUSG00000081670	Gm15697	37.2253	1.83254	1.54447	1.18652	0.235419	0.641833
ENSMUSG00000087377	AV099323	37.0248	1.06329	0.896235	1.18639	0.235467	0.641833
ENSMUSG00000098203	Gm9568	7.51562	1.39648	1.17688	1.1866	0.235387	0.641833
ENSMUSG00000023393	Slc17a9	159.173	0.40072	0.337841	1.18612	0.235575	0.641935
ENSMUSG00000110120	Gm45251	6.33564	-2.03486	1.7155	-1.18616	0.235558	0.641935
ENSMUSG00000034024	Cct2	27374.9	-0.190168	0.160363	-1.18586	0.235678	0.641954
ENSMUSG00000067071	Hes6	224.232	-0.591077	0.49844	-1.18586	0.235679	0.641954
ENSMUSG00000081208	Gm11400	53.3659	0.695244	0.58626	1.1859	0.235663	0.641954
ENSMUSG00000026822	Lcn2	22.8148	2.38821	2.01422	1.18568	0.23575	0.64197
ENSMUSG00000038446	Cdc40	1355.46	0.15596	0.131529	1.18574	0.235724	0.64197
ENSMUSG00000085355	3010003L21Rik	86.9577	0.635	0.535707	1.18535	0.235879	0.642234
ENSMUSG00000063889	Crem	313.952	0.614065	0.518142	1.18513	0.235966	0.642295
ENSMUSG00000082605	Gm16148	5.0459	-2.13168	1.79862	-1.18517	0.235948	0.642295
ENSMUSG00000039463	Slc9a8	679.923	0.346076	0.292128	1.18467	0.236146	0.642609
ENSMUSG00000058498	Rnf207	80.8067	0.817954	0.690436	1.18469	0.23614	0.642609
ENSMUSG00000022800	Fyttd1	6551.43	-0.149	0.125832	-1.18412	0.236367	0.642769
ENSMUSG00000047642	D930020B18Rik	17.5389	-1.76504	1.4906	-1.18412	0.236366	0.642769
ENSMUSG00000055341	Zfp457	10.3576	-2.19948	1.85736	-1.18419	0.236336	0.642769
ENSMUSG00000074796	Slc4a11	127.92	0.7957	0.671904	1.18425	0.236315	0.642769
ENSMUSG00000105512	Gm43714	27.1622	-1.69172	1.4285	-1.18426	0.236309	0.642769
ENSMUSG00000018820	Zfyve27	1208.03	0.266722	0.225307	1.18381	0.236487	0.642812
ENSMUSG00000019777	Hdac2	2214.05	0.147045	0.124232	1.18363	0.236558	0.642812
ENSMUSG00000021113	Snapc1	1303.8	0.165436	0.139762	1.18369	0.236535	0.642812
ENSMUSG00000024769	Cdc42bpg	784.83	0.293516	0.247987	1.1836	0.236573	0.642812
ENSMUSG00000038312	Edem2	5097.77	-0.337754	0.285384	-1.1835	0.236609	0.642812
ENSMUSG00000083465	Gm11652	27.0665	0.841146	0.710691	1.18356	0.236587	0.642812
ENSMUSG00000090981	Or10ah1-ps1	33.9208	2.01085	1.69876	1.18372	0.236524	0.642812
ENSMUSG00000020877	Scrn2	287.952	-0.405661	0.342866	-1.18315	0.236751	0.642985
ENSMUSG00000041064	Pif1	1707.1	-0.210551	0.177965	-1.1831	0.23677	0.642985
ENSMUSG00000087486	Gm11723	16.2505	2.39436	2.02362	1.18321	0.236727	0.642985
ENSMUSG00000117621	Hspe1-rs1	86.8343	0.458679	0.38778	1.18283	0.236875	0.643182
ENSMUSG00000028629	Exo5	541.066	0.379097	0.320573	1.18256	0.236984	0.643389
ENSMUSG00000084911	Gm16185	78.8455	0.70914	0.599832	1.18223	0.237114	0.643656
ENSMUSG00000027166	Dnajc24	427.547	-0.379996	0.321469	-1.18206	0.237181	0.643662
ENSMUSG00000030685	Kctd13	557.142	-0.314995	0.266479	-1.18206	0.237181	0.643662
ENSMUSG00000025199	Chuk	1500.43	-0.210545	0.178157	-1.18179	0.237287	0.643773
ENSMUSG00000048495	Tyw5	493.07	-0.436746	0.36954	-1.18186	0.237261	0.643773
ENSMUSG00000040613	Apobec1	26.2105	1.43	1.21083	1.18101	0.2376	0.644315
ENSMUSG00000060126	Tpt1	35293.2	0.129525	0.109683	1.1809	0.237642	0.644315
ENSMUSG00000084797	Gm14321	49.9786	0.757288	0.64129	1.18088	0.237649	0.644315
ENSMUSG00000098225	Gm9556	7.37155	-2.51092	2.12581	-1.18116	0.23754	0.644315
ENSMUSG00000120282	Gm56738	53.9366	-1.58673	1.34344	-1.1811	0.237564	0.644315
ENSMUSG00000073423	Zfp414	780.495	0.212498	0.179963	1.18079	0.237687	0.64433
ENSMUSG00000030188	Magohb	482.276	-0.280441	0.237557	-1.18052	0.237793	0.644531
ENSMUSG00000031636	Pdlim3	109.832	3.04643	2.58113	1.18027	0.237892	0.644623
ENSMUSG00000046229	Scand1	119.533	0.502597	0.425829	1.18028	0.23789	0.644623
ENSMUSG00000000308	Ckmt1	225.276	-0.678042	0.574553	-1.18012	0.237952	0.644697
ENSMUSG00000105260	Gm40040	34.4037	-1.3498	1.14396	-1.17994	0.238023	0.644801
ENSMUSG00000002625	Akap8l	931.005	0.348039	0.294983	1.17986	0.238056	0.644802
ENSMUSG00000006392	Med8	2479.01	-0.159878	0.135589	-1.17913	0.238345	0.644852
ENSMUSG00000007021	Syngr3	23.1768	0.925508	0.784847	1.17922	0.23831	0.644852
ENSMUSG00000022814	Umps	2981.83	-0.202041	0.17135	-1.17911	0.238355	0.644852
ENSMUSG00000028393	Alad	3433.25	-0.198695	0.16846	-1.17948	0.238205	0.644852
ENSMUSG00000032673	Prorsd1	242.275	-0.512453	0.434651	-1.179	0.238399	0.644852
ENSMUSG00000046603	Tcaim	362.074	-0.233239	0.19781	-1.17911	0.238356	0.644852
ENSMUSG00000063412	Erhrt-ps	9.67139	-1.15093	0.976054	-1.17917	0.238331	0.644852
ENSMUSG00000083496	Gm11263	10.6365	-1.05509	0.894633	-1.17935	0.238258	0.644852
ENSMUSG00000120288	Gm56613	21.8873	2.417	2.05001	1.17902	0.238392	0.644852
ENSMUSG00000121130	Gm57150	22.7024	1.90701	1.61725	1.17917	0.238331	0.644852
ENSMUSG00000021481	Zfp346	1068.05	-0.222202	0.188508	-1.17874	0.238502	0.645044
ENSMUSG00000105876	Gm43572	26.0057	1.91264	1.62282	1.17859	0.238563	0.64512
ENSMUSG00000026456	Cyb5r1	1839.45	0.15909	0.135019	1.17828	0.238684	0.64536
ENSMUSG00000015316	Slamf1	10.8941	-2.19861	1.868	-1.17699	0.239201	0.645585
ENSMUSG00000026172	Bcs1l	880.679	-0.18828	0.159981	-1.17689	0.239239	0.645585
ENSMUSG00000026971	Itgb6	8.93345	2.96099	2.5148	1.17742	0.239026	0.645585
ENSMUSG00000029716	Tfr2	279.726	0.449882	0.382348	1.17663	0.239343	0.645585
ENSMUSG00000038046	Mrm3	547.439	-0.325078	0.276179	-1.17705	0.239174	0.645585
ENSMUSG00000040599	Mis12	1592.92	-0.22645	0.192436	-1.17675	0.239295	0.645585
ENSMUSG00000040794	C1qtnf4	9.14187	2.56006	2.17465	1.17722	0.239106	0.645585
ENSMUSG00000044024	Rell2	25.2394	1.85424	1.57535	1.17704	0.239181	0.645585
ENSMUSG00000044405	Adig	27.4452	-1.68696	1.43356	-1.17676	0.239292	0.645585
ENSMUSG00000048355	Arxes1	40.5209	0.86145	0.731565	1.17754	0.238978	0.645585
ENSMUSG00000051550	Zfp579	116.845	1.23357	1.04841	1.17661	0.239352	0.645585
ENSMUSG00000052748	Swt1	919.273	-0.180294	0.153165	-1.17713	0.239146	0.645585
ENSMUSG00000060093	H4c1	32.5479	-1.14818	0.974911	-1.17773	0.238905	0.645585
ENSMUSG00000064043	Trerf1	602.902	0.373653	0.317476	1.17695	0.239215	0.645585
ENSMUSG00000074217	Misp3	10.2237	2.86728	2.43438	1.17783	0.238864	0.645585
ENSMUSG00000082990	Gm14052	25.8641	1.02536	0.871121	1.17706	0.239171	0.645585
ENSMUSG00000086420	Gm8865	6.08556	-3.0792	2.61676	-1.17672	0.239306	0.645585
ENSMUSG00000090021	Gm6493	12.4288	-0.970993	0.824635	-1.17748	0.239003	0.645585
ENSMUSG00000038683	Pak1ip1	3640.63	-0.18616	0.158253	-1.17634	0.239458	0.645783
ENSMUSG00000001416	Cct3	22001.4	-0.170786	0.145222	-1.17603	0.239582	0.645913
ENSMUSG00000026860	Sh3glb2	939.784	0.255581	0.217335	1.17598	0.239604	0.645913
ENSMUSG00000092171	4833427F10Rik	48.2306	-1.37934	1.17285	-1.17606	0.239573	0.645913
ENSMUSG00000038074	Fkbp14	125.616	0.572893	0.487229	1.17582	0.239667	0.645995
ENSMUSG00000031586	Rbpms	525.323	0.321823	0.273754	1.17559	0.239758	0.646153
ENSMUSG00000020794	Ube2g1	1419.16	-0.284262	0.24183	-1.17546	0.239809	0.646203
ENSMUSG00000027613	Eif6	3855.16	-0.192331	0.163634	-1.17537	0.239845	0.646211
ENSMUSG00000034612	Chst11	114.015	1.03031	0.876837	1.17503	0.239984	0.646498
ENSMUSG00000030659	Nucb2	1774.02	0.258096	0.219689	1.17483	0.240064	0.646626
ENSMUSG00000021981	Cab39l	1467.14	-0.168732	0.143674	-1.17441	0.240231	0.646726
ENSMUSG00000067882	Casp16	33.6679	2.05023	1.74562	1.1745	0.240193	0.646726
ENSMUSG00000083870	Gm11761	4.63564	3.75758	3.19924	1.17452	0.240185	0.646726
ENSMUSG00000114555	Gm48706	8.77245	-2.40908	2.05125	-1.17445	0.240217	0.646726
ENSMUSG00000029213	Commd8	1160.2	-0.24652	0.21003	-1.17374	0.240499	0.647184
ENSMUSG00000102374	Gm38387	12.3054	2.40068	2.0451	1.17387	0.240447	0.647184
ENSMUSG00000106472	Gm43111	35.6267	1.48027	1.26112	1.17378	0.240485	0.647184
ENSMUSG00000022680	Pdxdc1	4222.15	0.150034	0.127884	1.17321	0.240711	0.647493
ENSMUSG00000024349	Sting1	104.876	1.80222	1.53603	1.1733	0.240676	0.647493
ENSMUSG00000048351	Coa7	840.889	0.288266	0.245703	1.17323	0.240703	0.647493
ENSMUSG00000029918	Mrps33	416.556	0.261541	0.222993	1.17287	0.240848	0.647662
ENSMUSG00000035678	Tnfsf9	27.9434	2.23032	1.90169	1.17281	0.240872	0.647662
ENSMUSG00000042167	Tent2	1348.85	0.189898	0.161902	1.17292	0.240828	0.647662
ENSMUSG00000031714	Gab1	9160	0.118365	0.100935	1.17268	0.240923	0.647712
ENSMUSG00000014301	Pam16	483.097	-0.469472	0.400439	-1.17239	0.241039	0.647734
ENSMUSG00000023452	Pisd	1060.4	-0.212339	0.18109	-1.17256	0.240974	0.647734
ENSMUSG00000034892	Rps29	3186.77	0.171528	0.146313	1.17234	0.241062	0.647734
ENSMUSG00000051444	Bbs12	166.226	0.702241	0.598998	1.17236	0.241052	0.647734
ENSMUSG00000064281	Rpl19-ps1	16.9755	-0.928133	0.791769	-1.17223	0.241106	0.647765
ENSMUSG00000031220	Awat2	20.8206	-1.40467	1.19841	-1.17212	0.241149	0.647794
ENSMUSG00000060373	Hnrnpc	15317.9	-0.144832	0.123597	-1.17181	0.241275	0.648042
ENSMUSG00000096917	2500002B13Rik	21.6183	1.01308	0.864677	1.17163	0.241345	0.648143
ENSMUSG00000108784	4930517G19Rik	7.68897	-2.78045	2.37354	-1.17144	0.241422	0.648263
ENSMUSG00000042800	Spata46	43.659	1.49936	1.2803	1.1711	0.241559	0.648542
ENSMUSG00000000579	Dynlt1c	32.8922	-1.64623	1.40587	-1.17097	0.241611	0.648596
ENSMUSG00000041957	Pkp2	10057.1	0.24322	0.207723	1.17089	0.241645	0.648597
ENSMUSG00000021687	Scamp1	2035.88	-0.311874	0.266456	-1.17045	0.241819	0.648715
ENSMUSG00000038077	Kcna6	26.0922	1.57622	1.34663	1.17049	0.241802	0.648715
ENSMUSG00000040370	Etfrf1	312.353	0.444796	0.379995	1.17053	0.241787	0.648715
ENSMUSG00000120040	Gm57417	31.4436	-1.67569	1.43157	-1.17053	0.241789	0.648715
ENSMUSG00000118671	Eppk1	58.8472	1.50601	1.28679	1.17036	0.241856	0.648726
ENSMUSG00000016624	Phf21b	55.8328	-0.769258	0.657435	-1.17009	0.241965	0.648792
ENSMUSG00000026248	Mrpl44	1061	-0.237602	0.203064	-1.17009	0.241967	0.648792
ENSMUSG00000029372	Ppbp	88.9238	-0.802711	0.686045	-1.17006	0.241979	0.648792
ENSMUSG00000025582	Nptx1	101	-1.22171	1.04439	-1.16978	0.242088	0.648962
ENSMUSG00000058927	Gm10053	23.4604	1.53245	1.31008	1.16974	0.242107	0.648962
ENSMUSG00000068417	Pnp2	7.90668	2.62678	2.24586	1.16961	0.242157	0.649008
ENSMUSG00000005483	Dnajb1	3325.15	0.124883	0.106837	1.16891	0.242438	0.649273
ENSMUSG00000015619	Gata3	8624.32	-0.258791	0.221401	-1.16888	0.242452	0.649273
ENSMUSG00000016510	Mtif3	617.082	-0.22991	0.19664	-1.16919	0.242326	0.649273
ENSMUSG00000030610	Det1	178.749	0.576379	0.492966	1.16921	0.242321	0.649273
ENSMUSG00000036934	4921524J17Rik	2085.38	0.225378	0.192804	1.16895	0.242424	0.649273
ENSMUSG00000079003	Samd1	1985.72	0.173384	0.148321	1.16898	0.242411	0.649273
ENSMUSG00000020476	Dbnl	5808.3	0.313041	0.267841	1.16876	0.242501	0.649318
ENSMUSG00000035027	Map2k2	4383.41	0.143183	0.122518	1.16867	0.242537	0.649327
ENSMUSG00000027479	Mapre1	10346.5	-0.144368	0.123611	-1.16792	0.242841	0.649387
ENSMUSG00000028069	Gpatch4	3808.92	-0.162147	0.138839	-1.16788	0.242854	0.649387
ENSMUSG00000030579	Tyrobp	123.767	0.8383	0.717423	1.16849	0.24261	0.649387
ENSMUSG00000032584	Mst1r	57.649	1.52958	1.30966	1.16792	0.242839	0.649387
ENSMUSG00000045827	Serpinb9	4660.55	-0.248753	0.212971	-1.16802	0.2428	0.649387
ENSMUSG00000048330	Ric3	13.5316	2.67712	2.29134	1.16837	0.242659	0.649387
ENSMUSG00000053134	Supt7l	755.098	0.209963	0.179769	1.16796	0.242823	0.649387
ENSMUSG00000101355	H3c10	9.59788	2.21456	1.8959	1.16808	0.242775	0.649387
ENSMUSG00000116872	Gm6815	9.73271	-2.23367	1.91224	-1.16809	0.242771	0.649387
ENSMUSG00000031691	Tnpo2	8740.14	-0.112648	0.096477	-1.16762	0.242962	0.649588
ENSMUSG00000001924	Uba1	17040.1	-0.155317	0.133037	-1.16747	0.24302	0.649611
ENSMUSG00000049556	Lingo1	208.518	-0.823997	0.70582	-1.16743	0.243036	0.649611
ENSMUSG00000114737	Gm8483	6.12656	2.01476	1.72598	1.16731	0.243084	0.649651
ENSMUSG00000021120	Pigh	267.416	0.473757	0.405922	1.16711	0.243165	0.649782
ENSMUSG00000036928	Stag3	2497.44	0.407318	0.34903	1.167	0.243211	0.649816
ENSMUSG00000020553	Pctp	138.994	-1.16666	1.00065	-1.16591	0.243652	0.650043
ENSMUSG00000025572	Tmc6	739.84	0.254886	0.218648	1.16574	0.243721	0.650043
ENSMUSG00000027936	Crtc2	3027.75	0.209173	0.179371	1.16615	0.243556	0.650043
ENSMUSG00000029518	Rab35	3874.47	-0.142305	0.121989	-1.16655	0.243394	0.650043
ENSMUSG00000030291	Med21	833.276	0.225283	0.193156	1.16633	0.243482	0.650043
ENSMUSG00000030890	Ilk	926.226	0.276356	0.236872	1.16669	0.243337	0.650043
ENSMUSG00000036022	Pabir2	4232.43	-0.239887	0.205717	-1.1661	0.243573	0.650043
ENSMUSG00000044814	Or55b3	17.461	2.3493	2.01408	1.16644	0.243437	0.650043
ENSMUSG00000049288	Lix1l	268.793	0.630049	0.540402	1.16589	0.243659	0.650043
ENSMUSG00000055447	Cd47	10599.9	-0.223197	0.191421	-1.166	0.243616	0.650043
ENSMUSG00000072889	Nfxl1	993.421	-0.365713	0.313537	-1.16641	0.243449	0.650043
ENSMUSG00000104667	Gm4961	197.67	-0.662991	0.568463	-1.16629	0.243498	0.650043
ENSMUSG00000110903	Gm47857	22.6134	2.34537	2.01189	1.16576	0.243713	0.650043
ENSMUSG00000038506	Dcun1d2	1130.81	-0.195115	0.167391	-1.16563	0.243766	0.650075
ENSMUSG00000022378	Cyrib	1698.9	0.187332	0.160757	1.16531	0.243893	0.650239
ENSMUSG00000037503	Fam168b	6227.25	-0.13879	0.119101	-1.16532	0.243891	0.650239
ENSMUSG00000017861	Mybl2	3584.3	0.527947	0.453227	1.16486	0.244075	0.650637
ENSMUSG00000006931	P3h4	200.247	1.38756	1.19142	1.16463	0.24417	0.650652
ENSMUSG00000010453	Kansl3	2427.18	0.245128	0.210502	1.16449	0.244224	0.650652
ENSMUSG00000039105	Atp6v1g1	1309	0.239561	0.205712	1.16455	0.244203	0.650652
ENSMUSG00000039176	Polg	12113	0.234777	0.201622	1.16444	0.244244	0.650652
ENSMUSG00000083718	Ccnb2-ps	28.2491	0.927358	0.796386	1.16446	0.244239	0.650652
ENSMUSG00000061455	Stx17	383.468	0.315555	0.271015	1.16435	0.244284	0.65067
ENSMUSG00000021536	Adcy2	10.9624	3.34801	2.87576	1.16422	0.244336	0.650721
ENSMUSG00000021557	Agtpbp1	494.41	0.410135	0.35236	1.16397	0.244437	0.650904
ENSMUSG00000071659	Hnrnpul2	6853.35	0.103907	0.089289	1.16372	0.244539	0.651087
ENSMUSG00000071723	Gspt2	356.666	-0.359889	0.309437	-1.16304	0.244812	0.651727
ENSMUSG00000021675	F2rl2	7.78241	3.44742	2.96514	1.16265	0.244972	0.652065
ENSMUSG00000018239	Zcchc10	642.233	-0.265457	0.228359	-1.16245	0.245051	0.65212
ENSMUSG00000019362	D8Ertd738e	2349.47	0.163573	0.140716	1.16244	0.245058	0.65212
ENSMUSG00000058503	Fam133b	1103.64	0.265417	0.228379	1.16218	0.245164	0.652146
ENSMUSG00000066178	6030445D17Rik	39.7283	1.51817	1.30621	1.16227	0.245126	0.652146
ENSMUSG00000108280	Gm8703	4.69023	-2.42002	2.08233	-1.16217	0.245166	0.652146
ENSMUSG00000048827	Pkd1l3	37.1775	1.80143	1.55019	1.16208	0.245205	0.652162
ENSMUSG00000106037	Gm4332	18.1649	-1.01223	0.871186	-1.1619	0.245275	0.652261
ENSMUSG00000006850	Tmco6	243.367	0.490842	0.422506	1.16174	0.245342	0.652263
ENSMUSG00000043635	Adamts3	121.56	2.30787	1.98647	1.1618	0.245318	0.652263
ENSMUSG00000031659	Adcy7	13926.6	-0.22518	0.193909	-1.16127	0.245534	0.652686
ENSMUSG00000027009	Itga4	144.117	0.657653	0.566393	1.16113	0.245591	0.652751
ENSMUSG00000020235	Fzr1	3102.59	0.198467	0.170965	1.16087	0.245697	0.652771
ENSMUSG00000039492	Ccdc27	122.207	-0.69504	0.598689	-1.16094	0.245668	0.652771
ENSMUSG00000050229	Pigm	3797.06	-0.20235	0.174296	-1.16095	0.245662	0.652771
ENSMUSG00000020918	Kat2a	4182.16	-0.163953	0.141255	-1.16069	0.245769	0.652854
ENSMUSG00000026492	Tfb2m	348.793	-0.526506	0.453671	-1.16055	0.245827	0.652854
ENSMUSG00000038170	Pde4dip	11152.8	0.182091	0.156897	1.16058	0.245814	0.652854
ENSMUSG00000021764	Ndufs4	1395.52	-0.224852	0.19379	-1.16029	0.245932	0.652958
ENSMUSG00000085433	Gm16001	126.884	-1.11865	0.964101	-1.1603	0.245925	0.652958
ENSMUSG00000030555	Ttc23	375.24	0.440253	0.3796	1.15978	0.246138	0.652982
ENSMUSG00000035944	Ttc38	258.188	0.448654	0.386725	1.16014	0.245993	0.652982
ENSMUSG00000050973	Gdpgp1	570.9	-0.295387	0.254648	-1.15998	0.246057	0.652982
ENSMUSG00000055762	Eef1d	18061	-0.165085	0.142334	-1.15984	0.246113	0.652982
ENSMUSG00000092232	Gm20521	27.3919	-1.67999	1.44849	-1.15982	0.246122	0.652982
ENSMUSG00000119980	Gm57064	37.585	1.1782	1.01581	1.15986	0.246104	0.652982
ENSMUSG00000035790	Cep19	1008.42	-0.398015	0.343338	-1.15925	0.246354	0.653266
ENSMUSG00000046841	Ckap4	3588.54	0.539704	0.465617	1.15912	0.246409	0.653266
ENSMUSG00000082609	Gm15464	4.47856	-1.535	1.32404	-1.15932	0.246324	0.653266
ENSMUSG00000095698	Rhox2d	51.2878	1.31629	1.13559	1.15912	0.246409	0.653266
ENSMUSG00000111530	Gm9487	6.86853	-1.43111	1.23458	-1.15919	0.24638	0.653266
ENSMUSG00000062300	Nectin2	11040.1	0.337092	0.291023	1.1583	0.246741	0.654058
ENSMUSG00000082938	Gm2810	7.60181	2.91382	2.51597	1.15813	0.246811	0.654068
ENSMUSG00000117819	Gm50253	10.5376	-1.80873	1.56167	-1.1582	0.246783	0.654068
ENSMUSG00000011256	Adam19	8869.43	0.317677	0.274395	1.15774	0.246972	0.654321
ENSMUSG00000020471	Pold2	1910.73	-0.166047	0.143429	-1.15769	0.246989	0.654321
ENSMUSG00000028469	Npr2	392.013	0.616501	0.532614	1.1575	0.247068	0.654321
ENSMUSG00000034165	Ccnd3	7491.8	-0.315123	0.272227	-1.15758	0.247036	0.654321
ENSMUSG00000083111	Gm14421	19.4248	1.84993	1.59822	1.15749	0.247071	0.654321
ENSMUSG00000032370	Lactb	949.303	-0.313462	0.270895	-1.15713	0.247218	0.654536
ENSMUSG00000107556	Gm44237	5.17749	-2.89447	2.5013	-1.15718	0.247197	0.654536
ENSMUSG00000024027	Glp1r	69.4621	-1.02612	0.887088	-1.15673	0.247381	0.654793
ENSMUSG00000038224	Serpinf2	35.4384	1.95419	1.68934	1.15678	0.247362	0.654793
ENSMUSG00000031171	Ftsj1	688.653	-0.216826	0.187479	-1.15654	0.247462	0.65492
ENSMUSG00000053111	Fank1	19.7252	2.19329	1.89656	1.15646	0.247495	0.65492
ENSMUSG00000035572	Dcaf10	1158.27	-0.189869	0.164214	-1.15623	0.247588	0.654999
ENSMUSG00000120668	Gm31619	82.5557	0.663056	0.573468	1.15622	0.24759	0.654999
ENSMUSG00000026721	Rabgap1l	395.567	0.32367	0.280003	1.15595	0.247701	0.655203
ENSMUSG00000086682	Gm16023	124.265	-0.566851	0.490414	-1.15586	0.247738	0.655214
ENSMUSG00000022602	Arc	71.5052	1.31591	1.13876	1.15556	0.247861	0.655366
ENSMUSG00000121102	Gm57391	4.33808	-3.76382	3.25697	-1.15562	0.247836	0.655366
ENSMUSG00000041329	Atp1b2	66.0138	1.81683	1.57241	1.15544	0.24791	0.655407
ENSMUSG00000038888	Ctu1	401.494	-0.262566	0.227305	-1.15512	0.248039	0.655663
ENSMUSG00000034850	Tmem127	5365.69	-0.219412	0.19002	-1.15468	0.248222	0.656058
ENSMUSG00000002820	Atg4d	835.268	0.440044	0.381283	1.15412	0.248453	0.656221
ENSMUSG00000015092	Edf1	3963.82	0.131985	0.114379	1.15392	0.248531	0.656221
ENSMUSG00000019794	Katna1	1248.05	0.20753	0.179864	1.15381	0.248576	0.656221
ENSMUSG00000019977	Hbs1l	2997.2	-0.153967	0.133453	-1.15372	0.248614	0.656221
ENSMUSG00000020857	Nme2	3762.07	-0.167237	0.144919	-1.154	0.248499	0.656221
ENSMUSG00000024480	Ap3s1	525.86	-0.363223	0.314664	-1.15432	0.248369	0.656221
ENSMUSG00000030894	Tpp1	4863.38	0.20501	0.177606	1.1543	0.248379	0.656221
ENSMUSG00000032403	2300009A05Rik	65.2763	0.973678	0.843914	1.15376	0.248597	0.656221
ENSMUSG00000059208	Hnrnpm	16902.1	-0.142174	0.123215	-1.15387	0.248554	0.656221
ENSMUSG00000112058	Gm47593	32.3646	2.19241	1.89954	1.15418	0.248427	0.656221
ENSMUSG00000030263	Irag2	25.0343	1.02109	0.88513	1.1536	0.248664	0.656267
ENSMUSG00000031972	Acta1	9.82764	1.87724	1.62766	1.15334	0.248773	0.656427
ENSMUSG00000039109	F13a1	39.4019	-1.59317	1.38142	-1.15329	0.248791	0.656427
ENSMUSG00000056919	Cep162	1466.01	-0.210433	0.182497	-1.15308	0.248879	0.656571
ENSMUSG00000032065	Tex12	3.32063	-2.51147	2.17848	-1.15285	0.248971	0.656662
ENSMUSG00000042961	Egflam	61.9024	2.02572	1.75727	1.15276	0.249007	0.656662
ENSMUSG00000051579	Tceal8	521.623	0.664732	0.576649	1.15275	0.249013	0.656662
ENSMUSG00000026096	Osgepl1	293.474	-0.565996	0.4914	-1.1518	0.249402	0.65725
ENSMUSG00000035759	Bbs10	194.69	0.514915	0.447032	1.15185	0.249382	0.65725
ENSMUSG00000038412	Higd1a	1631.89	0.260509	0.226149	1.15194	0.249346	0.65725
ENSMUSG00000040167	Ikzf5	141.728	-0.520143	0.451621	-1.15172	0.249434	0.65725
ENSMUSG00000050150	Slc9b1	139.768	0.713038	0.619068	1.15179	0.249406	0.65725
ENSMUSG00000079334	Naa80	316.769	0.525844	0.456446	1.15204	0.249305	0.65725
ENSMUSG00000026748	Plxdc2	171.252	0.570539	0.49562	1.15116	0.249665	0.657611
ENSMUSG00000048038	Ccdc187	28.0619	2.21255	1.92203	1.15115	0.249671	0.657611
ENSMUSG00000082394	Gm4596	4.41076	-2.20782	1.91769	-1.15129	0.249613	0.657611
ENSMUSG00000023947	Nfkbie	144.67	-0.409816	0.356111	-1.15081	0.24981	0.65767
ENSMUSG00000024127	Prepl	981.026	-0.224418	0.195015	-1.15077	0.249825	0.65767
ENSMUSG00000030201	Lrp6	4306.69	0.244894	0.212784	1.1509	0.249772	0.65767
ENSMUSG00002076246	Gm56129	6.99009	3.00928	2.61464	1.15094	0.249759	0.65767
ENSMUSG00000023104	Rfc2	2320.51	-0.150961	0.131224	-1.1504	0.249979	0.657987
ENSMUSG00000005674	Tomm40l	113.425	0.625232	0.543706	1.14995	0.250166	0.658092
ENSMUSG00000036585	Fgf1	12.7358	2.7675	2.4063	1.15011	0.2501	0.658092
ENSMUSG00000038700	Hoxb5	9.93842	2.84928	2.47785	1.1499	0.250184	0.658092
ENSMUSG00000048217	Nags	32.1488	1.8348	1.59552	1.14997	0.250157	0.658092
ENSMUSG00000107158	Gm42728	18.3084	2.73775	2.38043	1.15011	0.250099	0.658092
ENSMUSG00000005982	Naa60	2452.08	-0.187787	0.163356	-1.14955	0.250328	0.658173
ENSMUSG00000037112	Sik2	400.97	-0.41235	0.358715	-1.14952	0.250341	0.658173
ENSMUSG00000037816	Fbxw17	624.053	-0.2063	0.179471	-1.14949	0.250353	0.658173
ENSMUSG00000111481	Gm47652	11.3398	-2.85823	2.48657	-1.14947	0.250363	0.658173
ENSMUSG00000117219	Gm49911	85.0631	0.909775	0.791505	1.14943	0.250381	0.658173
ENSMUSG00000062248	Cks2	1120.39	0.324203	0.28208	1.14933	0.25042	0.65819
ENSMUSG00000119520	Gm24265	32.2473	2.63142	2.29027	1.14896	0.250574	0.658506
ENSMUSG00000000320	Alox12	71.7367	0.915274	0.79679	1.1487	0.250679	0.65852
ENSMUSG00000027589	Pcmtd2	464.821	0.295441	0.257187	1.14874	0.250663	0.65852
ENSMUSG00000040591	Cstpp1	377.733	-0.402486	0.350347	-1.14882	0.250629	0.65852
ENSMUSG00000037570	Mcrs1	2011.66	-0.163281	0.14219	-1.14833	0.250833	0.658838
ENSMUSG00000017311	Pyy	27.6767	1.99622	1.73901	1.14791	0.251007	0.659205
ENSMUSG00000032531	Amotl2	2641.27	-0.391283	0.34089	-1.14783	0.251039	0.659205
ENSMUSG00000005198	Polr2a	14606.6	-0.158513	0.138126	-1.14759	0.251136	0.659374
ENSMUSG00000041000	Trim62	155.062	-0.647032	0.563869	-1.14749	0.251181	0.659404
ENSMUSG00000064262	Gimap8	85.6184	1.26802	1.10533	1.14719	0.251305	0.659555
ENSMUSG00000066838	Zfp772	290.105	-0.45233	0.394269	-1.14726	0.251273	0.659555
ENSMUSG00000006342	Susd2	232.639	1.09123	0.951525	1.14683	0.251453	0.659623
ENSMUSG00000015755	Tab2	8400.69	0.152144	0.132645	1.147	0.251382	0.659623
ENSMUSG00000017386	Traf4	2102.09	0.256888	0.224004	1.1468	0.251464	0.659623
ENSMUSG00000028345	Tex10	3236.94	-0.187469	0.163494	-1.14664	0.25153	0.659623
ENSMUSG00000049882	Vcpkmt	330.854	-0.590381	0.51478	-1.14686	0.251439	0.659623
ENSMUSG00000070319	Eif3g	7400.04	-0.167449	0.146029	-1.14668	0.251512	0.659623
ENSMUSG00000043157	Arl11	15.1241	2.0973	1.82982	1.14618	0.251722	0.660039
ENSMUSG00000000902	Smarcb1	4866.07	0.179893	0.156971	1.14603	0.251782	0.660092
ENSMUSG00000032340	Neo1	336.36	1.58201	1.3806	1.14589	0.251842	0.660092
ENSMUSG00000086846	Gm13642	22.6255	1.94748	1.69949	1.14592	0.251829	0.660092
ENSMUSG00000074024	4632427E13Rik	140.552	0.757329	0.660992	1.14575	0.2519	0.660158
ENSMUSG00000032066	Bco2	4.58384	2.93249	2.56129	1.14492	0.25224	0.660179
ENSMUSG00000036106	Prr5	1039.19	0.58622	0.511964	1.14504	0.252192	0.660179
ENSMUSG00000044934	Zfp367	328.887	-0.346391	0.302467	-1.14522	0.252119	0.660179
ENSMUSG00000057278	Snrpg	1257.66	-0.232646	0.203182	-1.14501	0.252205	0.660179
ENSMUSG00000059552	Trp53	2732.02	0.113035	0.0986921	1.14533	0.252074	0.660179
ENSMUSG00000064389	Gm26446	3.46094	-3.05748	2.66966	-1.14527	0.252097	0.660179
ENSMUSG00000074743	Thbd	19682.1	-0.425774	0.371836	-1.14506	0.252185	0.660179
ENSMUSG00000104279	Gm38300	10.3492	-2.10792	1.84054	-1.14528	0.252095	0.660179
ENSMUSG00000110156	Gm42067	13.5173	-1.6887	1.47462	-1.14518	0.252136	0.660179
ENSMUSG00000114707	Gm47558	16.2336	1.85645	1.6214	1.14497	0.252224	0.660179
ENSMUSG00000053007	Creb5	67.3693	2.1045	1.83888	1.14445	0.252437	0.660605
ENSMUSG00000045045	Lrfn4	246.492	-0.375477	0.328139	-1.14426	0.252515	0.660723
ENSMUSG00000000282	Mnt	1964.29	0.249474	0.218077	1.14397	0.252637	0.660955
ENSMUSG00000021671	Poc5	811.03	-0.275691	0.241041	-1.14375	0.252727	0.661105
ENSMUSG00000110077	Gm45632	17.5545	2.00032	1.74906	1.14365	0.252768	0.661123
ENSMUSG00000025815	Dhtkd1	196.253	-1.08892	0.952226	-1.14355	0.252811	0.661149
ENSMUSG00000035764	Fbxo45	1002.47	0.245351	0.214642	1.14307	0.253008	0.661577
ENSMUSG00000039536	Stau1	3796.58	-0.136756	0.119682	-1.14265	0.253182	0.661946
ENSMUSG00000038366	Lasp1	45040.6	-0.29436	0.257645	-1.1425	0.253245	0.661984
ENSMUSG00000048997	Atxn7l2	245.407	0.459727	0.402402	1.14246	0.253263	0.661984
ENSMUSG00000031497	Tnfsf13b	8.3865	-2.75895	2.41513	-1.14236	0.253305	0.662006
ENSMUSG00000040751	Lat2	34.6904	1.13244	0.991979	1.1416	0.253621	0.662136
ENSMUSG00000043131	Mob1a	5334.22	-0.194613	0.170439	-1.14183	0.253524	0.662136
ENSMUSG00000049086	Bmyc	150.742	0.458443	0.401463	1.14193	0.253483	0.662136
ENSMUSG00000052684	Jun	1232.14	0.453827	0.397438	1.14188	0.253503	0.662136
ENSMUSG00000062093	Gm10110	98.6196	-0.541075	0.473827	-1.14192	0.253486	0.662136
ENSMUSG00000071078	Nr2c2ap	139.864	-1.18233	1.03556	-1.14173	0.253566	0.662136
ENSMUSG00000098154	Gm5787	8.42826	1.38278	1.21125	1.14161	0.253616	0.662136
ENSMUSG00000115637	Gm30970	3.40946	-1.71699	1.50376	-1.14179	0.253539	0.662136
ENSMUSG00000049551	Fzd9	33.9907	1.49317	1.30848	1.14114	0.253811	0.662456
ENSMUSG00000073733	Cplane2	64.3523	0.542327	0.475222	1.14121	0.253784	0.662456
ENSMUSG00000019986	Ahi1	86.8346	0.642513	0.563248	1.14073	0.253983	0.662579
ENSMUSG00000038462	Uqcrfs1	2436.02	-0.215141	0.188612	-1.14066	0.254013	0.662579
ENSMUSG00000082120	Gm15720	3.3606	-2.77278	2.43052	-1.14082	0.253947	0.662579
ENSMUSG00000110357	A030001D20Rik	22.9689	2.69121	2.35941	1.14063	0.254025	0.662579
ENSMUSG00000120290	Gm56959	11.2764	2.26426	1.98467	1.14087	0.253922	0.662579
ENSMUSG00000022324	Matn2	31.3037	1.82477	1.60015	1.14038	0.254129	0.662764
ENSMUSG00000020273	Papolg	780.133	0.20536	0.180163	1.13986	0.254345	0.663068
ENSMUSG00000021866	Anxa11	8687.07	0.188616	0.165555	1.1393	0.25458	0.663068
ENSMUSG00000024866	Acy3	55.4111	-0.54742	0.480232	-1.13991	0.254324	0.663068
ENSMUSG00000026805	Barhl1	4.9356	-2.5107	2.20354	-1.13939	0.254539	0.663068
ENSMUSG00000030471	Zdhhc13	2648.79	-0.264362	0.232033	-1.13933	0.254566	0.663068
ENSMUSG00000036054	Sugp2	1172.25	0.303325	0.266164	1.13962	0.254446	0.663068
ENSMUSG00000042249	Grk3	102.55	1.01197	0.888007	1.1396	0.254453	0.663068
ENSMUSG00000056271	Lman1l	48.4852	1.42733	1.25253	1.13956	0.254471	0.663068
ENSMUSG00000056596	Trnp1	17.2182	2.262	1.98522	1.13942	0.254527	0.663068
ENSMUSG00000057836	Xlr3a	169.059	0.437467	0.383956	1.13937	0.25455	0.663068
ENSMUSG00000000078	Klf6	9133.11	-0.159563	0.140118	-1.13877	0.254798	0.663319
ENSMUSG00000030718	Ppme1	1816.15	0.1907	0.167442	1.1389	0.254744	0.663319
ENSMUSG00000040717	Il17rd	174.397	1.3826	1.21396	1.13892	0.254737	0.663319
ENSMUSG00000098259	Gm27616	6.79578	-2.18748	1.92096	-1.13875	0.254809	0.663319
ENSMUSG00000000374	Trappc10	2807.74	0.135477	0.11906	1.13789	0.255165	0.663703
ENSMUSG00000019864	Rtn4ip1	860.887	-0.230028	0.202096	-1.13821	0.255032	0.663703
ENSMUSG00000020116	Pno1	3548.04	-0.194609	0.171165	-1.13697	0.25555	0.663703
ENSMUSG00000022131	Gpr180	827.678	0.239893	0.210912	1.13741	0.255368	0.663703
ENSMUSG00000026433	Rab29	139.229	0.493157	0.433621	1.1373	0.255414	0.663703
ENSMUSG00000028251	Tstd3	359.036	-0.538427	0.473264	-1.13769	0.255251	0.663703
ENSMUSG00000029464	Gpn3	1188.57	0.234194	0.206042	1.13663	0.255692	0.663703
ENSMUSG00000030662	Ipo5	40366.6	-0.182192	0.160286	-1.13667	0.255677	0.663703
ENSMUSG00000035640	Cbarp	284.398	0.444673	0.39117	1.13677	0.255633	0.663703
ENSMUSG00000035890	Rnf126	6629.25	0.125793	0.110538	1.13801	0.255117	0.663703
ENSMUSG00000037197	Rbm17	4895.33	-0.118766	0.104375	-1.13788	0.255172	0.663703
ENSMUSG00000050761	Gp1bb	6.28179	-2.84182	2.49787	-1.1377	0.255248	0.663703
ENSMUSG00000084081	Gm12057	120.745	-0.733424	0.644681	-1.13765	0.255265	0.663703
ENSMUSG00000086427	Hoxa11os	246.49	2.59035	2.2776	1.13731	0.255407	0.663703
ENSMUSG00000087442	Gm14453	23.9463	1.45739	1.28153	1.13723	0.255444	0.663703
ENSMUSG00000096351	Samd11	53.1715	1.16313	1.02304	1.13694	0.255565	0.663703
ENSMUSG00000097191	Mm2pr	5.25914	-2.91916	2.56703	-1.13717	0.255466	0.663703
ENSMUSG00000098142	Gm7507	7.78519	-1.27057	1.11633	-1.13816	0.255053	0.663703
ENSMUSG00000110125	Gm33148	127.547	0.724908	0.637266	1.13753	0.255318	0.663703
ENSMUSG00000114892	Gm5463	3.48613	3.85903	3.39233	1.13757	0.255298	0.663703
ENSMUSG00000117458	Gm6552	15.0359	-1.02934	0.905455	-1.13682	0.255615	0.663703
ENSMUSG00000002871	Tpra1	498.754	0.287935	0.253446	1.13608	0.255924	0.66422
ENSMUSG00000005881	Ergic3	4071.35	0.153221	0.134944	1.13544	0.256189	0.66441
ENSMUSG00000031639	Tlr3	79.3561	1.85268	1.63116	1.1358	0.256038	0.66441
ENSMUSG00000031734	Irx3	4311.91	-0.173635	0.15292	-1.13547	0.25618	0.66441
ENSMUSG00000032420	Nt5e	115.151	1.48339	1.30647	1.13542	0.256198	0.66441
ENSMUSG00000036305	Rpl39-ps	150.309	0.325601	0.286687	1.13574	0.256066	0.66441
ENSMUSG00000106978	N4bp2os	10.8022	-1.44623	1.27372	-1.13544	0.25619	0.66441
ENSMUSG00000078866	Zfp970	143.48	-0.5902	0.519902	-1.13522	0.256285	0.664548
ENSMUSG00000027329	Spef1	18.8326	1.51115	1.33152	1.1349	0.256416	0.664598
ENSMUSG00000034997	Htr2a	11.9393	-2.15504	1.89891	-1.13488	0.256425	0.664598
ENSMUSG00000041477	Dcp1b	54.0475	0.720848	0.635192	1.13485	0.256438	0.664598
ENSMUSG00002074913	Gm55956	11.7008	-1.30322	1.14822	-1.13499	0.256378	0.664598
ENSMUSG00000040711	Sh3pxd2b	754.407	0.693994	0.611586	1.13475	0.256482	0.664625
ENSMUSG00000117596	Gm50013	6.14893	-2.23731	1.97196	-1.13456	0.256559	0.664739
ENSMUSG00000018761	Mpdu1	3160.13	-0.183771	0.162012	-1.13431	0.256664	0.664923
ENSMUSG00000027913	Crct1	242.1	0.567003	0.499975	1.13406	0.256768	0.665019
ENSMUSG00000120952	2010002M09Rik	13.8299	2.77488	2.44685	1.13406	0.256768	0.665019
ENSMUSG00000035798	Zdhhc17	1326.23	-0.277617	0.244917	-1.13351	0.256999	0.66553
ENSMUSG00000043964	Orai3	344.473	0.395036	0.348551	1.13337	0.25706	0.665601
ENSMUSG00000034227	Foxj1	7.38518	-2.71403	2.39494	-1.13323	0.257116	0.66566
ENSMUSG00000037216	Lipt1	141.862	-0.504202	0.444981	-1.13309	0.257178	0.665735
ENSMUSG00000057113	Npm1	55393.9	-0.159629	0.140928	-1.1327	0.257341	0.66607
ENSMUSG00000005142	Man2b1	2269.64	0.252488	0.222955	1.13246	0.257442	0.66607
ENSMUSG00000020564	Atxn7l1	1131.87	0.320304	0.28282	1.13254	0.257408	0.66607
ENSMUSG00000050530	Fam171a1	8493.94	0.163299	0.144189	1.13253	0.25741	0.66607
ENSMUSG00000025898	Cwf19l2	1025.21	-0.242527	0.214208	-1.13221	0.257548	0.666257
ENSMUSG00000031596	Slc7a2	45.0064	-1.58461	1.39976	-1.13206	0.257608	0.666326
ENSMUSG00000003617	Cp	44.8033	1.22179	1.07935	1.13196	0.257651	0.666349
ENSMUSG00000103970	Gm37678	31.3263	1.78972	1.58131	1.1318	0.25772	0.666443
ENSMUSG00000056665	Them6	732.086	-0.778382	0.687905	-1.13153	0.257834	0.66665
ENSMUSG00000045287	Rtn4rl1	48.2151	1.45109	1.2827	1.13128	0.257937	0.66683
ENSMUSG00000025270	Alas2	603.649	0.651833	0.576376	1.13092	0.25809	0.667034
ENSMUSG00000032096	Arcn1	10040.1	-0.207533	0.183494	-1.13101	0.258052	0.667034
ENSMUSG00000040525	Cblc	34.5821	0.760981	0.672996	1.13074	0.258166	0.667034
ENSMUSG00000090273	Prr22	201.607	-0.545026	0.481987	-1.13079	0.258143	0.667034
ENSMUSG00000112909	Gm10120	39.2978	-1.27261	1.12551	-1.13069	0.258184	0.667034
ENSMUSG00000042474	Fcmr	71.5639	0.945019	0.835866	1.13059	0.258229	0.667063
ENSMUSG00000114259	Gm49351	12.0016	2.7797	2.45888	1.13047	0.258276	0.667099
ENSMUSG00000026707	Nsun6	184.224	-0.299145	0.26468	-1.13021	0.258387	0.667212
ENSMUSG00000034940	Synrg	855.686	-0.242344	0.214413	-1.13026	0.258365	0.667212
ENSMUSG00000000861	Bcl11a	18.2612	1.77184	1.56995	1.1286	0.259068	0.667348
ENSMUSG00000007891	Ctsd	17015.4	-0.271035	0.239938	-1.12961	0.258642	0.667348
ENSMUSG00000020248	Nfyb	858.632	-0.309695	0.274433	-1.12849	0.259113	0.667348
ENSMUSG00000021188	Trip11	3396.91	-0.167374	0.148313	-1.12851	0.259103	0.667348
ENSMUSG00000021302	Ggps1	951.478	-0.282701	0.250312	-1.12939	0.258732	0.667348
ENSMUSG00000021697	Depdc1b	194.639	0.546218	0.483888	1.12881	0.258978	0.667348
ENSMUSG00000023892	Zfp51	316.275	-0.37117	0.328591	-1.12958	0.258653	0.667348
ENSMUSG00000025608	Podxl	43740.1	-0.178679	0.158357	-1.12833	0.259179	0.667348
ENSMUSG00000031862	Atp13a1	6588.34	-0.238992	0.211797	-1.1284	0.259151	0.667348
ENSMUSG00000032083	Apoa1	195.031	2.68271	2.37504	1.12954	0.258669	0.667348
ENSMUSG00000032294	Pkm	63976.7	0.216654	0.191895	1.12903	0.258887	0.667348
ENSMUSG00000034610	Tut4	2201.08	0.305739	0.270733	1.1293	0.258771	0.667348
ENSMUSG00000036955	Kifbp	996.486	0.213016	0.188604	1.12944	0.258714	0.667348
ENSMUSG00000037202	Prf1	35.2852	2.2667	2.00845	1.12859	0.259072	0.667348
ENSMUSG00000049516	Spty2d1	3012.05	0.18067	0.160082	1.12861	0.259064	0.667348
ENSMUSG00000055067	Smyd3	386.227	0.28382	0.251321	1.12932	0.258765	0.667348
ENSMUSG00000062908	Acadm	1634.63	-0.19517	0.17285	-1.12913	0.258843	0.667348
ENSMUSG00000071037	Camkmt	167.984	-0.952552	0.844041	-1.12856	0.259083	0.667348
ENSMUSG00000076435	Acsf2	258.998	1.70791	1.51247	1.12922	0.258803	0.667348
ENSMUSG00000084960	B430010I23Rik	12.2947	2.3926	2.1181	1.1296	0.258647	0.667348
ENSMUSG00000092183	4930515G01Rik	10.4427	-2.12462	1.88235	-1.1287	0.259023	0.667348
ENSMUSG00000116190	Gm41386	11.7447	3.21238	2.84493	1.12916	0.25883	0.667348
ENSMUSG00000066150	Slc31a1	3523.64	-0.173375	0.153703	-1.12799	0.259326	0.667639
ENSMUSG00000037904	Ankrd9	76.7993	0.720491	0.638832	1.12783	0.259394	0.667641
ENSMUSG00000047213	Ythdf3	5469	-0.12825	0.113714	-1.12784	0.259389	0.667641
ENSMUSG00000016554	Eif3d	10557.8	-0.141893	0.125919	-1.12686	0.259802	0.66774
ENSMUSG00000017291	Taok1	5938.69	-0.139208	0.123523	-1.12698	0.259751	0.66774
ENSMUSG00000019876	Pkib	65.3995	-1.5657	1.3893	-1.12697	0.259756	0.66774
ENSMUSG00000024212	Mllt1	4023.76	-0.192328	0.170697	-1.12672	0.259861	0.66774
ENSMUSG00000030612	Mrpl46	1273.38	-0.211284	0.187498	-1.12686	0.259801	0.66774
ENSMUSG00000036698	Ago2	13176.8	-0.131994	0.117127	-1.12693	0.259771	0.66774
ENSMUSG00000039349	C130074G19Rik	172.265	2.33232	2.06991	1.12677	0.259839	0.66774
ENSMUSG00000043286	Pnpla1	35.8784	-1.61505	1.43264	-1.12733	0.259603	0.66774
ENSMUSG00000069844	Sco1	1375.98	-0.208081	0.18453	-1.12762	0.259479	0.66774
ENSMUSG00000091490	Triml2	505.36	0.440173	0.390513	1.12717	0.259672	0.66774
ENSMUSG00000105851	9130604C24Rik	6.96631	2.80554	2.48993	1.12675	0.259846	0.66774
ENSMUSG00000105929	Gm43693	15.6463	-1.62358	1.44011	-1.1274	0.259574	0.66774
ENSMUSG00000120022	Gm56489	13.1467	2.68602	2.38397	1.1267	0.259869	0.66774
ENSMUSG00000108741	Gm44553	7.76381	2.81526	2.4991	1.12651	0.259951	0.667864
ENSMUSG00000113679	Gm10432	34.9933	1.84136	1.63478	1.12637	0.26001	0.66793
ENSMUSG00000030032	Wdr54	29.1953	1.66427	1.4782	1.12588	0.260216	0.668132
ENSMUSG00000063236	1110038F14Rik	1053.26	0.234721	0.20851	1.1257	0.260291	0.668132
ENSMUSG00000092392	Gm20546	40.9539	-1.20565	1.07099	-1.12573	0.260278	0.668132
ENSMUSG00000096474	Gm5561	43.0556	0.796511	0.707466	1.12586	0.260223	0.668132
ENSMUSG00000098132	Rassf10	3.78411	-3.74428	3.32613	-1.12572	0.260286	0.668132
ENSMUSG00000113328	Gm47260	245.48	0.292132	0.259501	1.12574	0.260275	0.668132
ENSMUSG00000020782	Llgl2	3345.36	-0.223435	0.1985	-1.12562	0.260327	0.668139
ENSMUSG00000026254	Eif4e2	6659.62	-0.130448	0.11592	-1.12533	0.260451	0.668198
ENSMUSG00000076437	Selenoh	2928.29	-0.189445	0.168337	-1.12539	0.260424	0.668198
ENSMUSG00000099881	2810013P06Rik	170.43	0.491361	0.436584	1.12547	0.260391	0.668198
ENSMUSG00000024754	Cemip2	4268.68	-0.187157	0.166383	-1.12486	0.260649	0.668445
ENSMUSG00000037958	Nsrp1	1289.67	0.214856	0.19102	1.12478	0.260682	0.668445
ENSMUSG00000068854	H2bc21	73.8383	0.896092	0.796604	1.12489	0.260635	0.668445
ENSMUSG00000090213	Peds1	4225.12	0.246469	0.219092	1.12496	0.260607	0.668445
ENSMUSG00000115483	Gm9732	13.0816	-1.74503	1.55159	-1.12467	0.260729	0.66848
ENSMUSG00000032407	U2surp	5788.38	-0.146265	0.130098	-1.12426	0.260902	0.668837
ENSMUSG00000026043	Col3a1	1746.36	-1.3118	1.16696	-1.12412	0.260961	0.668902
ENSMUSG00000000605	Clcn4	2029.82	-0.209958	0.186803	-1.12395	0.261033	0.668915
ENSMUSG00000032485	Scap	4882.22	-0.221209	0.196801	-1.12402	0.261004	0.668915
ENSMUSG00000025857	Dnaaf5	2718.87	-0.182255	0.162183	-1.12376	0.261113	0.669033
ENSMUSG00000087298	Gm9392	50.278	-0.913609	0.813144	-1.12355	0.261204	0.669106
ENSMUSG00000110371	Gm9619	3.4185	2.4203	2.15418	1.12354	0.261209	0.669106
ENSMUSG00000000628	Hk2	13597.8	0.341563	0.304095	1.12321	0.261348	0.669359
ENSMUSG00000020592	Sdc1	51774.9	-0.195223	0.173818	-1.12315	0.261375	0.669359
ENSMUSG00000000031	H19	238840	-0.372454	0.331655	-1.12302	0.26143	0.669413
ENSMUSG00000021647	Cartpt	11.294	-2.65681	2.36641	-1.12272	0.261557	0.669448
ENSMUSG00000035248	Tut7	2508.27	0.142543	0.126941	1.1229	0.261478	0.669448
ENSMUSG00000101678	Gm29609	29.7974	-1.04417	0.930078	-1.12267	0.261579	0.669448
ENSMUSG00000109429	Gm45223	7.44828	-2.7288	2.43032	-1.12282	0.261515	0.669448
ENSMUSG00000031299	Pdha1	6168.77	-0.246569	0.219654	-1.12253	0.261635	0.669507
ENSMUSG00000037697	Ddhd1	1083.02	-0.261573	0.233104	-1.12213	0.261806	0.669773
ENSMUSG00000074305	Peak1	4666.75	-0.25209	0.224669	-1.12205	0.26184	0.669773
ENSMUSG00000116912	Gm5487	16.6964	-0.851785	0.759095	-1.12211	0.261817	0.669773
ENSMUSG00000036693	Nop14	4285.92	-0.150013	0.133721	-1.12183	0.261935	0.669929
ENSMUSG00000029147	Ppm1g	14197.5	-0.17697	0.157772	-1.12168	0.261998	0.670003
ENSMUSG00000028644	Ermap	123.087	-1.32651	1.18271	-1.12158	0.26204	0.670024
ENSMUSG00000006585	Cdt1	4227.63	0.163404	0.145744	1.12117	0.262217	0.670218
ENSMUSG00000099034	2810039B14Rik	138.202	-0.514811	0.459168	-1.12118	0.26221	0.670218
ENSMUSG00000112670	Gm18042	5.81696	-2.30292	2.05387	-1.12126	0.262178	0.670218
ENSMUSG00000009246	Trpm5	3212.85	-0.305605	0.272768	-1.12038	0.262551	0.67084
ENSMUSG00000021714	Cenpk	269.582	0.488762	0.436244	1.12039	0.26255	0.67084
ENSMUSG00000068523	Gng5	821.767	0.173625	0.154973	1.12036	0.262561	0.67084
ENSMUSG00000033326	Kdm4a	2892.61	0.21888	0.195426	1.12002	0.262707	0.671126
ENSMUSG00000086643	Gm15687	23.2712	1.32193	1.18037	1.11993	0.262742	0.67113
ENSMUSG00000002250	Ppard	23125.1	-0.141604	0.126626	-1.11828	0.263446	0.671409
ENSMUSG00000008206	Cers4	51.7643	1.51285	1.35233	1.1187	0.263268	0.671409
ENSMUSG00000019359	Gdpd2	51.0084	1.48035	1.32365	1.11839	0.2634	0.671409
ENSMUSG00000021287	Xrcc3	1032.92	-0.242497	0.216854	-1.11825	0.26346	0.671409
ENSMUSG00000024018	Ccdc167	386.265	-0.28536	0.254989	-1.11911	0.263094	0.671409
ENSMUSG00000024382	Ercc3	1920.34	0.150227	0.134261	1.11892	0.263175	0.671409
ENSMUSG00000024862	Klc2	2621.2	0.269956	0.241314	1.11869	0.263273	0.671409
ENSMUSG00000026181	Ppm1f	2668.76	0.161919	0.144734	1.11873	0.263256	0.671409
ENSMUSG00000029650	Slc46a3	28.2194	0.899049	0.803973	1.11826	0.263457	0.671409
ENSMUSG00000030793	Pycard	20.6853	-1.64477	1.46979	-1.11905	0.263117	0.671409
ENSMUSG00000031990	Jam3	7200.29	0.342598	0.306159	1.11902	0.263132	0.671409
ENSMUSG00000037846	Rtkn2	113.944	0.580726	0.518856	1.11924	0.263037	0.671409
ENSMUSG00000044792	Isca1	1808.81	0.130978	0.117023	1.11926	0.263031	0.671409
ENSMUSG00000050310	Rictor	1432.31	0.255686	0.228604	1.11847	0.263367	0.671409
ENSMUSG00000058070	Eml1	254.578	0.918968	0.821745	1.11831	0.263433	0.671409
ENSMUSG00000078784	Rbis	650.977	-0.284044	0.25399	-1.11833	0.263428	0.671409
ENSMUSG00000099517	H3c8	42.0424	1.41117	1.26049	1.11954	0.26291	0.671409
ENSMUSG00000112288	Gm47879	32.0348	-1.65631	1.47949	-1.11952	0.26292	0.671409
ENSMUSG00000084957	Bbip1	593.198	-0.219541	0.196342	-1.11815	0.263502	0.671429
ENSMUSG00000041120	Nbl1	2735.76	0.39612	0.354289	1.11807	0.263538	0.671435
ENSMUSG00000003206	Ebi3	15.0715	2.19961	1.96834	1.1175	0.263783	0.671628
ENSMUSG00000013150	Gfod2	252.615	0.435863	0.389968	1.11769	0.2637	0.671628
ENSMUSG00000030259	Rassf8	4577.19	0.313953	0.280917	1.1176	0.263738	0.671628
ENSMUSG00000082322	Gm9164	4.10966	1.46467	1.31066	1.1175	0.26378	0.671628
ENSMUSG00000113104	Gm47806	284.18	0.396237	0.354476	1.11781	0.263648	0.671628
ENSMUSG00000035439	Haus8	1264.14	0.278827	0.24959	1.11714	0.263934	0.67188
ENSMUSG00000061904	Slc25a3	17710.1	-0.0959414	0.0858839	-1.11711	0.263949	0.67188
ENSMUSG00000021504	B4galt7	1145.85	0.229625	0.205655	1.11655	0.264185	0.67229
ENSMUSG00000026939	Tmem141	13.2261	3.16572	2.8354	1.1165	0.264209	0.67229
ENSMUSG00000073627	C130036L24Rik	101.3	0.687587	0.615847	1.11649	0.264212	0.67229
ENSMUSG00000021806	Nid2	875.04	0.720079	0.645291	1.1159	0.264465	0.672777
ENSMUSG00000030751	Psma1	4733.93	-0.18583	0.166532	-1.11589	0.264471	0.672777
ENSMUSG00000029161	Cgref1	68.4446	-1.09372	0.980257	-1.11575	0.264528	0.672837
ENSMUSG00000009646	Pla2g12b	43.1647	2.18888	1.96267	1.11526	0.264741	0.672975
ENSMUSG00000020131	Pcsk4	168.341	0.591057	0.529987	1.11523	0.264752	0.672975
ENSMUSG00000028410	Dnaja1	5983.65	-0.158224	0.141869	-1.11528	0.264729	0.672975
ENSMUSG00000105814	Mir703	21.4053	-1.13395	1.0166	-1.11544	0.264662	0.672975
ENSMUSG00000110740	Gm48853	3.3477	-3.00441	2.69389	-1.11527	0.264736	0.672975
ENSMUSG00000024420	Zfp521	26.1598	2.5357	2.27458	1.1148	0.264937	0.67305
ENSMUSG00000034509	Mad2l1bp	546.42	0.29451	0.264172	1.11484	0.264919	0.67305
ENSMUSG00000063354	Slc39a4	125.512	1.5337	1.37553	1.11499	0.264853	0.67305
ENSMUSG00000098199	Gm9358	12.6792	1.25635	1.12701	1.11477	0.264951	0.67305
ENSMUSG00000118664	Tusc3	1388.42	-0.14801	0.13274	-1.11504	0.264835	0.67305
ENSMUSG00000014195	Dnajc7	5021.44	-0.0944192	0.0847457	-1.11415	0.265216	0.673063
ENSMUSG00000017418	Arl5b	1332.65	-0.165261	0.148327	-1.11416	0.265209	0.673063
ENSMUSG00000020044	Timp3	1165.98	0.695427	0.623905	1.11464	0.265006	0.673063
ENSMUSG00000021483	Cdk20	1165.66	-0.347703	0.312125	-1.11399	0.265285	0.673063
ENSMUSG00000028412	Slc44a1	1029.66	0.344652	0.309291	1.11433	0.265137	0.673063
ENSMUSG00000031824	6430548M08Rik	239.85	1.19509	1.07274	1.11406	0.265254	0.673063
ENSMUSG00000034636	Zyg11b	1464.49	-0.228838	0.205427	-1.11396	0.265295	0.673063
ENSMUSG00000037003	Tns2	2184.72	0.42346	0.380005	1.11435	0.265127	0.673063
ENSMUSG00000072872	Rybp	1939.7	0.277779	0.249273	1.11435	0.265128	0.673063
ENSMUSG00000081619	Gm13351	29.7543	-1.31557	1.18084	-1.1141	0.265238	0.673063
ENSMUSG00000095403	Gm21092	41.4805	-1.01649	0.912661	-1.11377	0.265378	0.673167
ENSMUSG00000110057	Gm2225	43.8401	0.567042	0.509147	1.11371	0.265404	0.673167
ENSMUSG00000031959	Wdr59	1065.34	0.266326	0.239208	1.11337	0.265551	0.673454
ENSMUSG00000046523	Kctd4	31.8392	-1.60985	1.44622	-1.11314	0.265647	0.673613
ENSMUSG00000021950	Anxa8	256.668	1.84685	1.65925	1.11306	0.265682	0.673614
ENSMUSG00000038248	Sobp	26.5801	1.90868	1.71528	1.11275	0.265817	0.673804
ENSMUSG00000039691	Tspan10	111.665	-0.469637	0.422058	-1.11273	0.265824	0.673804
ENSMUSG00000061118	Dnajc30	421.314	0.425486	0.382412	1.11264	0.265865	0.67382
ENSMUSG00000054312	Mrps21	1195.33	0.241701	0.217288	1.11235	0.265988	0.674046
ENSMUSG00000067219	Nipal1	216.835	2.2839	2.05344	1.11223	0.266038	0.674088
ENSMUSG00000070371	Prss36	247.031	0.475692	0.427747	1.11209	0.2661	0.674158
ENSMUSG00000030789	Itgax	41.7779	1.62283	1.45949	1.11192	0.266174	0.674259
ENSMUSG00000041096	Tspyl2	368.987	0.395365	0.355656	1.11165	0.266288	0.674463
ENSMUSG00000026509	Capn2	2477.18	0.252953	0.227564	1.11157	0.266325	0.674469
ENSMUSG00000029524	Sirt4	328.641	-0.377881	0.340017	-1.11136	0.266414	0.674552
ENSMUSG00000031807	Pgls	949.47	0.278245	0.25037	1.11133	0.266425	0.674552
ENSMUSG00000026922	Agpat2	1670.69	0.241171	0.217072	1.11102	0.266559	0.674804
ENSMUSG00000029816	Gpnmb	566.58	2.29337	2.06464	1.11079	0.26666	0.674975
ENSMUSG00000059743	Fdps	804.233	-0.300954	0.270964	-1.11068	0.266706	0.675005
ENSMUSG00000037712	Fermt2	8805.6	-0.119328	0.107455	-1.11049	0.266788	0.67504
ENSMUSG00000058656	Samd12	16.0621	2.63961	2.37683	1.11056	0.266758	0.67504
ENSMUSG00000082878	Gm12583	7.0995	-1.39162	1.25339	-1.11029	0.266874	0.675172
ENSMUSG00000027163	Commd9	999.571	0.270727	0.243889	1.11004	0.266981	0.675279
ENSMUSG00000061474	Mrps36	731.45	-0.220029	0.198218	-1.11003	0.266984	0.675279
ENSMUSG00000020831	0610010K14Rik	144.398	-0.401155	0.361539	-1.10958	0.267182	0.675608
ENSMUSG00000033906	Zdhhc15	33.4773	2.58026	2.32545	1.10958	0.267182	0.675608
ENSMUSG00000039159	Ube2h	1783.47	0.312843	0.282024	1.10928	0.267311	0.675777
ENSMUSG00000048965	Mrgpre	29.7327	1.9231	1.7338	1.10918	0.267351	0.675777
ENSMUSG00000104704	Gm43133	6.34101	-2.28947	2.06398	-1.10925	0.267321	0.675777
ENSMUSG00000054939	Zfp174	52.2236	-1.10304	0.994543	-1.10909	0.267391	0.675792
ENSMUSG00000032698	Lmo2	54.5799	1.23973	1.11829	1.10859	0.267605	0.67616
ENSMUSG00000102554	Gm37568	38.8566	1.47157	1.3274	1.10861	0.267599	0.67616
ENSMUSG00000097816	Gm26811	41.5192	1.20611	1.08836	1.1082	0.267777	0.676509
ENSMUSG00000041936	Agrn	2602.77	0.373797	0.337354	1.10803	0.267851	0.676609
ENSMUSG00000042599	Kdm7a	243.532	0.548432	0.495005	1.10793	0.267891	0.676626
ENSMUSG00000015714	Cers2	10036.6	-0.161716	0.145985	-1.10775	0.267968	0.676734
ENSMUSG00000108030	9530062K07Rik	22.9257	2.57483	2.32456	1.10766	0.268007	0.676745
ENSMUSG00000024516	Sec11c	1160	-0.431674	0.389817	-1.10738	0.268131	0.676804
ENSMUSG00000039096	Rsad1	219.938	0.321488	0.290392	1.10708	0.268258	0.676804
ENSMUSG00000041362	Shtn1	2881.39	0.27152	0.245262	1.10706	0.268269	0.676804
ENSMUSG00000042390	Gatad2b	3566.27	0.174707	0.157768	1.10737	0.268136	0.676804
ENSMUSG00000062098	Btbd3	1462.47	0.51517	0.465309	1.10716	0.268226	0.676804
ENSMUSG00000083022	Rps15a-ps6	144.547	0.348438	0.314699	1.10721	0.268202	0.676804
ENSMUSG00000111731	Gm48727	17.7903	1.88751	1.70467	1.10726	0.268181	0.676804
ENSMUSG00000020130	Tbc1d15	1568.92	0.164597	0.148756	1.10649	0.268515	0.677082
ENSMUSG00000027822	Slc33a1	456.293	-0.399371	0.360888	-1.10663	0.268452	0.677082
ENSMUSG00000057234	Mettl15	130.738	-0.583478	0.527264	-1.10661	0.268461	0.677082
ENSMUSG00000079470	Utp14b	1378.11	-0.223903	0.202347	-1.10653	0.268498	0.677082
ENSMUSG00000042724	Map3k9	186.653	-1.11258	1.0056	-1.10638	0.268564	0.677118
ENSMUSG00000103593	Gm37352	10.1794	-1.63011	1.47401	-1.1059	0.268771	0.677554
ENSMUSG00000086925	Gm6286	6.93349	-1.32328	1.19719	-1.10532	0.26902	0.67784
ENSMUSG00000107200	Gm43039	43.8387	1.50334	1.35992	1.10546	0.268961	0.67784
ENSMUSG00000114579	Gm4130	22.7662	-1.0793	0.976451	-1.10533	0.269017	0.67784
ENSMUSG00000115082	Gm49189	14.7711	1.81539	1.64208	1.10554	0.268924	0.67784
ENSMUSG00000039531	Zup1	609.498	0.315984	0.285905	1.10521	0.26907	0.677854
ENSMUSG00000056394	Lig1	4645.35	0.127546	0.115411	1.10515	0.269094	0.677854
ENSMUSG00000030772	Dkk3	69.8084	1.31941	1.19403	1.105	0.26916	0.677935
ENSMUSG00000078201	Tmem203	108.793	0.69339	0.62758	1.10486	0.269219	0.677996
ENSMUSG00000002379	Ndufa11	1903.25	-0.129605	0.117315	-1.10476	0.269265	0.678026
ENSMUSG00000018554	Ybx2	111.359	0.684162	0.619405	1.10455	0.269356	0.678026
ENSMUSG00000029427	Zcchc8	2965.36	0.172903	0.156541	1.10452	0.269367	0.678026
ENSMUSG00000120426	Gm56758	21.3966	-1.70748	1.54588	-1.10454	0.269359	0.678026
ENSMUSG00000022517	Mgrn1	1568.96	0.297732	0.269596	1.10436	0.269435	0.678057
ENSMUSG00000024277	Mapre2	1998.62	-0.365423	0.330898	-1.10434	0.269448	0.678057
ENSMUSG00000035845	Alg12	824.077	0.205575	0.186184	1.10415	0.269528	0.678173
ENSMUSG00000035278	Plekhj1	2255.54	-0.178115	0.161393	-1.10361	0.269764	0.678641
ENSMUSG00000040811	Eml2	2832.8	0.186	0.168545	1.10356	0.269782	0.678641
ENSMUSG00000014813	Stc1	150.429	2.31858	2.10212	1.10297	0.270039	0.679201
ENSMUSG00000027397	Slc20a1	13261.8	-0.15074	0.136688	-1.1028	0.270114	0.679302
ENSMUSG00000049321	Zfp2	38.1553	1.32881	1.20511	1.10265	0.27018	0.679349
ENSMUSG00000091614	Tmem217b	8.99438	3.22192	2.92211	1.1026	0.270201	0.679349
ENSMUSG00000050240	Hic2	13229.4	-0.193965	0.175938	-1.10246	0.270261	0.679353
ENSMUSG00000103789	Gm10129	154.726	0.472869	0.42893	1.10244	0.270271	0.679353
ENSMUSG00000024043	Arhgap28	1345.35	0.305966	0.27761	1.10214	0.270399	0.679505
ENSMUSG00000054598	9130230L23Rik	76.1202	0.672902	0.61054	1.10214	0.2704	0.679505
ENSMUSG00000039485	Tspyl4	114.335	-0.632678	0.574092	-1.10205	0.27044	0.679521
ENSMUSG00000038507	Parp12	213.227	0.671796	0.609643	1.10195	0.270484	0.679545
ENSMUSG00000007036	Abhd16a	1534.98	0.295999	0.268999	1.10037	0.271171	0.680434
ENSMUSG00000027014	Cwc22	2027.79	-0.179965	0.163487	-1.10079	0.270988	0.680434
ENSMUSG00000028332	Hemgn	6.64158	-2.81103	2.55472	-1.10033	0.271189	0.680434
ENSMUSG00000029759	Pon3	28.6466	2.49221	2.26445	1.10058	0.271079	0.680434
ENSMUSG00000030218	Mgp	112.054	1.74063	1.58192	1.10033	0.271187	0.680434
ENSMUSG00000037544	Dlgap5	2073.89	0.207042	0.188045	1.10102	0.270887	0.680434
ENSMUSG00000038521	C1s1	59.2048	1.37709	1.25087	1.10091	0.270938	0.680434
ENSMUSG00000050079	Rspry1	1281.99	-0.163082	0.14822	-1.10027	0.271214	0.680434
ENSMUSG00000073197	5730507C01Rik	16.7586	1.83983	1.67131	1.10083	0.27097	0.680434
ENSMUSG00000082675	Gm6382	26.1508	0.666244	0.605466	1.10038	0.271166	0.680434
ENSMUSG00000087968	Gm25395	13.2941	2.12925	1.93518	1.10029	0.271206	0.680434
ENSMUSG00000022957	Itsn1	2236.22	0.14085	0.128038	1.10006	0.271305	0.680576
ENSMUSG00000027109	Sp3	3833.24	0.129256	0.117546	1.09962	0.271497	0.68096
ENSMUSG00000106541	Gm43246	7.87967	-2.13141	1.93843	-1.09955	0.271527	0.68096
ENSMUSG00000045854	Lyrm2	272.883	0.338927	0.308309	1.09931	0.271634	0.681056
ENSMUSG00000064147	Rab44	43.1616	1.44874	1.31777	1.09939	0.2716	0.681056
ENSMUSG00000033319	Fem1c	2048.26	0.173216	0.157584	1.0992	0.271681	0.681087
ENSMUSG00000032221	Mns1	503.447	0.347204	0.315895	1.09911	0.271718	0.681096
ENSMUSG00000004446	Bid	332.54	0.206729	0.188109	1.09898	0.271775	0.681151
ENSMUSG00000021607	Mrpl36	1016.88	-0.258873	0.235587	-1.09884	0.271836	0.681219
ENSMUSG00000032410	Xrn1	1687.59	0.224492	0.204362	1.0985	0.271986	0.681508
ENSMUSG00000027800	Tm4sf1	36.7874	2.15943	1.96612	1.09832	0.272065	0.681575
ENSMUSG00000030451	Herc2	5966.55	-0.159523	0.145268	-1.09813	0.27215	0.681575
ENSMUSG00000031813	Mvb12a	1686.34	0.137743	0.125431	1.09816	0.272135	0.681575
ENSMUSG00000075702	Selenom	356.76	0.361438	0.32912	1.0982	0.272119	0.681575
ENSMUSG00000106035	Gm43545	3.64153	-3.68478	3.35603	-1.09796	0.272222	0.68167
ENSMUSG00000028420	Tmem38b	492.848	0.244126	0.22241	1.09764	0.272362	0.681753
ENSMUSG00000049307	Fut4	192.386	-1.10419	1.00603	-1.09757	0.272391	0.681753
ENSMUSG00000086392	Mccc1os	6.98908	-2.71392	2.47267	-1.09757	0.272392	0.681753
ENSMUSG00000103658	Gm37201	4.48769	3.18671	2.90311	1.09769	0.27234	0.681753
ENSMUSG00000000223	Drp2	177.411	0.675096	0.615227	1.09731	0.272505	0.681949
ENSMUSG00000022820	Ndufb4	159.441	-0.591471	0.539225	-1.09689	0.272689	0.682111
ENSMUSG00000031667	Aktip	730.809	0.224319	0.204504	1.0969	0.272686	0.682111
ENSMUSG00000039914	Coq10a	147.513	0.648129	0.590839	1.09696	0.272657	0.682111
ENSMUSG00000097325	Gm16897	14.8858	-1.71917	1.56737	-1.09685	0.272707	0.682111
ENSMUSG00000121374		192.132	0.332918	0.303618	1.0965	0.272858	0.682403
ENSMUSG00000015846	Rxra	4051.8	-0.20945	0.191038	-1.09638	0.272914	0.682457
ENSMUSG00000051989	Smim11	566.635	-0.245843	0.224357	-1.09577	0.273181	0.682889
ENSMUSG00000061833	Gm6311	5.57514	-1.32062	1.20519	-1.09578	0.273174	0.682889
ENSMUSG00000071035	Gm5499	6.00907	-1.57349	1.436	-1.09575	0.27319	0.682889
ENSMUSG00000115692	Gm49163	74.0686	0.868285	0.792477	1.09566	0.273228	0.682899
ENSMUSG00000045316	Fahd1	87.9908	0.564181	0.515172	1.09513	0.273459	0.683136
ENSMUSG00000075053	Vdac3-ps1	8.55671	-1.18139	1.07877	-1.09513	0.273461	0.683136
ENSMUSG00000082491	Gm5909	6.78054	-1.70606	1.55779	-1.09518	0.273437	0.683136
ENSMUSG00000106139	Gm30648	19.1222	-1.97969	1.80762	-1.09519	0.273432	0.683136
ENSMUSG00000023030	Slc11a2	1951.27	-0.243915	0.222884	-1.09436	0.273797	0.683493
ENSMUSG00000029599	Ddx54	5166.96	-0.135728	0.124037	-1.09426	0.273842	0.683493
ENSMUSG00000031584	Gsr	4901.4	0.173171	0.158205	1.0946	0.273693	0.683493
ENSMUSG00000033904	Ccp110	667.759	-0.31682	0.28954	-1.09422	0.273858	0.683493
ENSMUSG00000038807	Rap1gap2	60.5174	1.23066	1.12437	1.09453	0.273721	0.683493
ENSMUSG00000064325	Hhip	18.3691	2.5909	2.36791	1.09417	0.273879	0.683493
ENSMUSG00000107770	Gm44126	6.31329	2.84134	2.59569	1.09464	0.273677	0.683493
ENSMUSG00000120768	Gm57431	8.3823	-2.27162	2.07573	-1.09437	0.273791	0.683493
ENSMUSG00000037270	Bltp1	2012.68	0.231926	0.212004	1.09397	0.273968	0.68363
ENSMUSG00000052428	Tmco1	2558.56	-0.198315	0.181298	-1.09386	0.274016	0.683664
ENSMUSG00000057649	Brd9	1990.09	-0.181462	0.165917	-1.09369	0.274091	0.683765
ENSMUSG00000005553	Atp4a	5.61039	-2.73117	2.49848	-1.09313	0.274335	0.683814
ENSMUSG00000022300	Dcaf13	2690.38	-0.166411	0.152243	-1.09306	0.274367	0.683814
ENSMUSG00000027080	Med19	1623.1	0.112089	0.102508	1.09346	0.274191	0.683814
ENSMUSG00000031701	Dnaja2	11218.1	0.111535	0.102014	1.09334	0.274246	0.683814
ENSMUSG00000032178	Ilf3	5495.06	0.158301	0.14484	1.09294	0.27442	0.683814
ENSMUSG00000033624	Pdpr	1705.17	-0.198944	0.181967	-1.0933	0.274261	0.683814
ENSMUSG00000042292	Mrtfa	3219.27	-0.185636	0.169846	-1.09297	0.274408	0.683814
ENSMUSG00000066637	Ttc32	79.306	0.924738	0.845684	1.09348	0.274183	0.683814
ENSMUSG00000100033	Gm8337	12.6119	-0.961644	0.87964	-1.09323	0.274295	0.683814
ENSMUSG00000039067	Psmd7	9219.76	-0.200161	0.183185	-1.09267	0.274538	0.683886
ENSMUSG00000062995	Ica1	52.8411	1.70157	1.55727	1.09266	0.274545	0.683886
ENSMUSG00000094530	Gm21399	27.9137	1.00337	0.918303	1.09264	0.274553	0.683886
ENSMUSG00000021550	Qng1	859.954	-0.211134	0.193298	-1.09227	0.274714	0.684115
ENSMUSG00000031927	1700012B09Rik	20.8461	1.78549	1.63456	1.09233	0.274686	0.684115
ENSMUSG00000025651	Uqcrc1	7726.76	-0.121435	0.111201	-1.09203	0.274819	0.684251
ENSMUSG00000046580	Gm7862	37.3202	1.15739	1.05993	1.09195	0.274856	0.684251
ENSMUSG00000063628	Gm7665	34.249	0.604756	0.55385	1.09191	0.274872	0.684251
ENSMUSG00000106741	4930513D17Rik	4.36605	-2.29756	2.1045	-1.09174	0.274948	0.684357
ENSMUSG00000048920	Fkrp	2329.47	0.154119	0.141186	1.09161	0.275006	0.684413
ENSMUSG00000021936	Mapk8	1039.52	0.281792	0.258176	1.09147	0.275065	0.684475
ENSMUSG00000030629	Zfand6	1574.94	0.215102	0.197115	1.09125	0.275162	0.684496
ENSMUSG00000041954	Tnfrsf18	97.8903	-0.466016	0.42706	-1.09122	0.275177	0.684496
ENSMUSG00000068323	Slc4a5	45.7695	-1.08833	0.997271	-1.09131	0.275136	0.684496
ENSMUSG00000028961	Pgd	10459.7	-0.0959467	0.0879419	-1.09102	0.275263	0.684624
ENSMUSG00000083816	Gm13033	72.4592	-1.18096	1.08263	-1.09083	0.275349	0.684753
ENSMUSG00000032306	Mpi	971.033	0.346784	0.317936	1.09074	0.275389	0.684767
ENSMUSG00000029726	Mepce	1906.89	0.197038	0.180716	1.09032	0.275573	0.684768
ENSMUSG00000030826	Bcat2	460.376	0.470473	0.431441	1.09047	0.275507	0.684768
ENSMUSG00000033276	Stk36	127.037	-0.798152	0.732156	-1.09014	0.275651	0.684768
ENSMUSG00000037426	Depdc5	1823.15	-0.225371	0.206697	-1.09035	0.27556	0.684768
ENSMUSG00000046207	Pik3r6	29.1829	1.91686	1.75779	1.0905	0.275495	0.684768
ENSMUSG00000058301	Upf1	9590.24	-0.129077	0.1184	-1.09018	0.275636	0.684768
ENSMUSG00000081161	Gm12783	5.32482	3.46698	3.1804	1.09011	0.275665	0.684768
ENSMUSG00000121109	Gm57397	13.1856	2.17439	1.99424	1.09033	0.275567	0.684768
ENSMUSG00000004266	Ptpn6	1111.65	0.241233	0.221311	1.09002	0.275704	0.68478
ENSMUSG00000021555	Naa35	2290.23	-0.159438	0.146285	-1.08992	0.27575	0.684808
ENSMUSG00000048029	Eno4	20.2667	-1.74929	1.60527	-1.08972	0.275837	0.684937
ENSMUSG00000105412	Gm43768	10.835	-2.55001	2.34031	-1.0896	0.275889	0.684981
ENSMUSG00000001521	Tulp3	1108.17	0.139294	0.127889	1.08918	0.276073	0.685208
ENSMUSG00000003039	Fam32a	2458.69	0.175669	0.161409	1.08834	0.276444	0.685208
ENSMUSG00000019984	Med23	2018.41	0.209002	0.192064	1.08819	0.276511	0.685208
ENSMUSG00000020875	Hoxb9	24.9425	1.73827	1.59659	1.08874	0.276269	0.685208
ENSMUSG00000022020	Naa16	1507.8	0.213692	0.196264	1.0888	0.276243	0.685208
ENSMUSG00000024134	Six2	25.7778	-1.95942	1.79946	-1.0889	0.276199	0.685208
ENSMUSG00000024194	Cuta	3337.04	0.126763	0.116458	1.08849	0.276378	0.685208
ENSMUSG00000028483	Snapc3	920.087	-0.159842	0.14675	-1.08921	0.276062	0.685208
ENSMUSG00000028670	Lypla2	4464.14	0.129983	0.119471	1.08799	0.276601	0.685208
ENSMUSG00000028896	Rcc1	8298.92	-0.185368	0.170228	-1.08894	0.276181	0.685208
ENSMUSG00000030170	Wnt5b	92.6105	-1.08131	0.993859	-1.088	0.276597	0.685208
ENSMUSG00000035967	Ints6l	247.999	0.825609	0.758637	1.08828	0.276471	0.685208
ENSMUSG00000038059	Smim3	35.7044	1.49982	1.37848	1.08802	0.276585	0.685208
ENSMUSG00000039202	Abhd2	7669.64	0.293259	0.269524	1.08807	0.276566	0.685208
ENSMUSG00000042417	Ccno	3.48257	-3.07112	2.82005	-1.08903	0.276141	0.685208
ENSMUSG00000067121	Gm7027	67.4581	0.659141	0.605675	1.08828	0.276474	0.685208
ENSMUSG00000105541	Gm43136	10.4151	2.66016	2.44359	1.08863	0.276319	0.685208
ENSMUSG00000121107	9330133O14Rik	103.711	0.632047	0.580316	1.08914	0.27609	0.685208
ENSMUSG00000004934	Pias4	1820.77	0.152208	0.139931	1.08773	0.276713	0.6854
ENSMUSG00000022621	Rabl2	568.173	-0.332856	0.306068	-1.08752	0.276805	0.685542
ENSMUSG00000022236	Ropn1l	10.3222	-2.53399	2.33125	-1.08696	0.277053	0.68607
ENSMUSG00000016028	Celsr1	96.3782	0.842944	0.775842	1.08649	0.277262	0.686076
ENSMUSG00000030577	Cd22	76.4802	0.732454	0.674136	1.08651	0.277255	0.686076
ENSMUSG00000042709	Atpaf2	1431.21	0.185711	0.170917	1.08656	0.277233	0.686076
ENSMUSG00000084592	Mir1898	6.32397	2.82078	2.59584	1.08665	0.277191	0.686076
ENSMUSG00000100801	Gm15459	1133.13	-0.172909	0.15911	-1.08673	0.277158	0.686076
ENSMUSG00000102577	Gm37969	147.215	0.673958	0.62025	1.08659	0.277218	0.686076
ENSMUSG00000005150	Wdr83	633.185	-0.524169	0.482758	-1.08578	0.277576	0.686371
ENSMUSG00000031748	Gnao1	93.8376	1.70738	1.57253	1.08576	0.277586	0.686371
ENSMUSG00000074673	Ttll9	4.02671	-2.84417	2.61897	-1.08599	0.277483	0.686371
ENSMUSG00000098286	Mir8091	39.086	-1.1079	1.02011	-1.08606	0.277452	0.686371
ENSMUSG00000112822	A130012E19Rik	22.0378	-1.36396	1.25623	-1.08575	0.277589	0.686371
ENSMUSG00000113626	Gm7240	48.042	-0.972937	0.896095	-1.08575	0.277588	0.686371
ENSMUSG00000000276	Dgke	1437.87	0.206411	0.190144	1.08555	0.277679	0.686383
ENSMUSG00000047617	Paxx	98.5004	1.1579	1.06659	1.08561	0.277652	0.686383
ENSMUSG00000120081	Gm57354	415.946	0.280778	0.258661	1.08551	0.277697	0.686383
ENSMUSG00000104378	Gm37510	22.7999	-1.3665	1.25897	-1.08541	0.27774	0.686403
ENSMUSG00000052852	Reep1	111.208	0.910937	0.839449	1.08516	0.277851	0.686513
ENSMUSG00000109732	Gm45285	7.86916	2.21175	2.03819	1.08515	0.277854	0.686513
ENSMUSG00000042842	Serpinb6b	6448.95	0.191126	0.176144	1.08506	0.277895	0.68653
ENSMUSG00000022132	Cldn10	19.5686	2.50876	2.31239	1.08492	0.277957	0.686598
ENSMUSG00000026380	Tfcp2l1	270.188	0.549322	0.506522	1.0845	0.278144	0.686683
ENSMUSG00000034066	Farp2	102.204	0.52302	0.482278	1.08448	0.278153	0.686683
ENSMUSG00000037486	Asxl2	3126.47	-0.165814	0.152896	-1.08449	0.27815	0.686683
ENSMUSG00000086953	Aknaos	12.2076	2.29391	2.1147	1.08475	0.278034	0.686683
ENSMUSG00000092281	Hmgb1-ps7	13.134	1.51302	1.39519	1.08445	0.278165	0.686683
ENSMUSG00000022678	Nde1	2518.81	0.129568	0.119522	1.08405	0.278343	0.687038
ENSMUSG00000025782	Taf3	1354.52	0.14692	0.135543	1.08393	0.278394	0.687073
ENSMUSG00000026028	Trak2	4630.41	0.115515	0.106577	1.08386	0.278426	0.687073
ENSMUSG00000000732	Icosl	60.2317	0.865375	0.799485	1.08242	0.279068	0.687628
ENSMUSG00000025169	Ogfod3	399.201	0.40824	0.37716	1.08241	0.279072	0.687628
ENSMUSG00000025817	Nudt5	3331.62	-0.16016	0.147961	-1.08244	0.279056	0.687628
ENSMUSG00000028007	Snx7	561.84	0.547782	0.506134	1.08229	0.279126	0.687628
ENSMUSG00000031627	Irf2	590.72	0.432383	0.399321	1.0828	0.278899	0.687628
ENSMUSG00000042659	Arrdc4	386.255	1.59731	1.47535	1.08267	0.278957	0.687628
ENSMUSG00000046442	Ppm1e	63.2718	1.26802	1.17079	1.08305	0.278788	0.687628
ENSMUSG00000056209	Npm3	2271.97	-0.228289	0.210919	-1.08235	0.279095	0.687628
ENSMUSG00000056536	Pign	1006.97	0.299244	0.276306	1.08302	0.278801	0.687628
ENSMUSG00000064582	Gm25135	35.0503	-1.3411	1.2384	-1.08293	0.278841	0.687628
ENSMUSG00000078864	Gm14322	37.4984	-1.51307	1.39806	-1.08226	0.279136	0.687628
ENSMUSG00000090330	9130221H12Rik	167.907	0.667532	0.616279	1.08317	0.278735	0.687628
ENSMUSG00000101431	Gm7901	43.6892	-0.705327	0.651657	-1.08236	0.279093	0.687628
ENSMUSG00000104164	Gm38248	86.2763	-0.66734	0.616398	-1.08265	0.278966	0.687628
ENSMUSG00000028717	Tal1	19.4584	2.95441	2.73046	1.08202	0.279244	0.68764
ENSMUSG00000031561	Tenm3	61.6716	3.35723	3.10237	1.08215	0.279187	0.68764
ENSMUSG00000034413	Neurl1b	804.21	0.664596	0.614187	1.08207	0.27922	0.68764
ENSMUSG00000115829	4921515G04Rik	12.0604	2.24248	2.07278	1.08187	0.279308	0.687712
ENSMUSG00000027160	Ccdc34	708.768	-0.278468	0.257435	-1.0817	0.279384	0.687729
ENSMUSG00000027774	Gfm1	6507.64	-0.173171	0.160082	-1.08177	0.279357	0.687729
ENSMUSG00000001021	S100a3	26.118	1.79833	1.66351	1.08104	0.279678	0.687973
ENSMUSG00000006345	Ggt1	213.346	1.23681	1.14376	1.08135	0.279543	0.687973
ENSMUSG00000017390	Aldoc	143.58	0.557766	0.51604	1.08086	0.279761	0.687973
ENSMUSG00000024900	Cpt1a	1017.57	0.258924	0.239551	1.08088	0.279752	0.687973
ENSMUSG00000036158	Prickle1	320.844	0.624426	0.577618	1.08104	0.279681	0.687973
ENSMUSG00000047777	Phf13	3581.09	0.265273	0.245398	1.08099	0.279701	0.687973
ENSMUSG00000064612	Gm26457	30.9501	1.82554	1.68825	1.08132	0.279555	0.687973
ENSMUSG00000116763	Gm41492	21.8368	2.13399	1.97384	1.08113	0.279638	0.687973
ENSMUSG00000109727	Gm45464	12.4948	1.83535	1.69853	1.08055	0.279898	0.688226
ENSMUSG00000105719	Gm42872	15.0279	2.17505	2.01331	1.08034	0.279991	0.68837
ENSMUSG00000021179	Nrde2	1218.17	0.208523	0.193144	1.07963	0.280308	0.688988
ENSMUSG00000023015	Racgap1	3729.16	0.234058	0.216837	1.07942	0.2804	0.688988
ENSMUSG00000023046	Igfbp6	95.5593	2.73761	2.53619	1.07942	0.280401	0.688988
ENSMUSG00000045031	Cetn4	6.53241	-2.10605	1.9511	-1.07941	0.280403	0.688988
ENSMUSG00000090389	Cdv3-ps	29.9033	-0.777205	0.720045	-1.07938	0.280416	0.688988
ENSMUSG00000021577	Sdha	12628	0.133412	0.123633	1.07909	0.280548	0.689142
ENSMUSG00000097736	9530059O14Rik	11.2676	2.15349	1.99552	1.07916	0.280517	0.689142
ENSMUSG00000011096	Akt1s1	2993.1	-0.16453	0.152522	-1.07873	0.280709	0.689241
ENSMUSG00000019487	Trip10	3093.12	0.296767	0.275218	1.0783	0.280901	0.689241
ENSMUSG00000020495	Smg8	1755.08	-0.182882	0.169527	-1.07878	0.280688	0.689241
ENSMUSG00000021929	Kpna3	4336.73	-0.165991	0.153865	-1.07881	0.280674	0.689241
ENSMUSG00000022556	Hsf1	3575.89	-0.127196	0.117952	-1.07837	0.280868	0.689241
ENSMUSG00000031453	Rasa3	556.07	0.285112	0.264338	1.07859	0.280771	0.689241
ENSMUSG00000044330	Gm9790	36.9928	0.757547	0.702424	1.07848	0.280821	0.689241
ENSMUSG00000053581	Zfand2a	1571.78	0.275177	0.255169	1.07841	0.280851	0.689241
ENSMUSG00000072387	Gm10356	8.23809	-1.77412	1.64478	-1.07864	0.280749	0.689241
ENSMUSG00000019158	Tmem160	326.432	0.372846	0.345829	1.07812	0.28098	0.68928
ENSMUSG00000027999	Pla2g12a	1042.58	-0.284658	0.264054	-1.07803	0.281021	0.68928
ENSMUSG00000036867	Smad6	139.207	1.50921	1.39994	1.07805	0.281011	0.68928
ENSMUSG00000021518	Ptdss1	3036.6	-0.211429	0.196148	-1.07791	0.281076	0.68933
ENSMUSG00000028975	Pex14	4801.63	-0.179139	0.166214	-1.07776	0.28114	0.689402
ENSMUSG00000038876	Rnf146	521.897	0.241199	0.223832	1.07759	0.281218	0.689457
ENSMUSG00000079988	Gm11970	13.8212	-1.73508	1.6102	-1.07756	0.281232	0.689457
ENSMUSG00000018387	Shroom1	5425.84	-0.313048	0.29054	-1.07747	0.28127	0.689466
ENSMUSG00000010517	Faf1	5130.4	-0.168698	0.156617	-1.07714	0.281419	0.689499
ENSMUSG00000022512	Cldn1	61.3849	3.48287	3.23375	1.07704	0.281464	0.689499
ENSMUSG00000030007	Cct7	19701.8	-0.150882	0.140089	-1.07704	0.281461	0.689499
ENSMUSG00000032666	1700025G04Rik	1279.95	0.166167	0.15429	1.07697	0.281492	0.689499
ENSMUSG00000035828	Pim3	4063.21	-0.167006	0.155055	-1.07707	0.281447	0.689499
ENSMUSG00000042569	Dhrs7b	1595.09	-0.182841	0.16976	-1.07706	0.281454	0.689499
ENSMUSG00000024534	Sncaip	10.2358	-2.58858	2.40505	-1.07631	0.281789	0.689973
ENSMUSG00000025810	Nrp1	94.7641	1.48281	1.37762	1.07636	0.281767	0.689973
ENSMUSG00000085826	Gm15638	4.01865	-1.87952	1.74618	-1.07636	0.281767	0.689973
ENSMUSG00000033060	Lmo7	446.667	-0.305755	0.284121	-1.07614	0.281864	0.690069
ENSMUSG00000018733	Pex12	721.814	-0.215145	0.200202	-1.07464	0.282536	0.690657
ENSMUSG00000022353	Mtss1	785.755	0.476664	0.443483	1.07482	0.282455	0.690657
ENSMUSG00000028836	Slc30a2	4719.1	0.206719	0.192369	1.0746	0.282556	0.690657
ENSMUSG00000030979	Uros	513.337	-0.195635	0.181906	-1.07547	0.282164	0.690657
ENSMUSG00000031148	Gpkow	1913.7	-0.156157	0.14524	-1.07516	0.282302	0.690657
ENSMUSG00000032553	Srprb	6971.94	-0.220037	0.204665	-1.07511	0.282327	0.690657
ENSMUSG00000035770	Dync1li2	3364.5	-0.162559	0.151212	-1.07504	0.282355	0.690657
ENSMUSG00000036745	Ttll7	12.5505	2.59779	2.41677	1.0749	0.282419	0.690657
ENSMUSG00000040856	Dlk1	13.738	-2.18488	2.03261	-1.07491	0.282413	0.690657
ENSMUSG00000058254	Tspan7	39.3446	1.75744	1.635	1.07489	0.282425	0.690657
ENSMUSG00000085923	Gm12781	10.1881	-2.16847	2.01732	-1.07492	0.282409	0.690657
ENSMUSG00000120419	Gm57270	5.02327	3.39745	3.15916	1.07543	0.282184	0.690657
ENSMUSG00002075848	Gm56003	22.2836	2.46987	2.29842	1.0746	0.282556	0.690657
ENSMUSG00000032228	Tcf12	2721.04	0.190946	0.177724	1.0744	0.282644	0.690702
ENSMUSG00000035206	Sppl2b	2782.46	-0.191273	0.178017	-1.07447	0.282614	0.690702
ENSMUSG00000031264	Btk	34.8429	0.760296	0.707841	1.07411	0.282775	0.69071
ENSMUSG00000031788	Kifc3	263.27	0.713487	0.66429	1.07406	0.282796	0.69071
ENSMUSG00000043284	Tmem11	2157.6	-0.149395	0.139111	-1.07393	0.282855	0.69071
ENSMUSG00000045237	Eola1	165.71	-0.377136	0.351074	-1.07423	0.282717	0.69071
ENSMUSG00000051238	Swsap1	244.302	-0.303337	0.282443	-1.07398	0.282832	0.69071
ENSMUSG00000054641	Mmrn1	34.0571	1.0529	0.980116	1.07426	0.282708	0.69071
ENSMUSG00000025007	Aldh18a1	3885.36	-0.23387	0.217831	-1.07363	0.282989	0.690951
ENSMUSG00000023992	Trem2	26.3172	1.82015	1.69585	1.0733	0.283137	0.691058
ENSMUSG00000027253	Lrp4	173.214	-1.17927	1.09868	-1.07335	0.283114	0.691058
ENSMUSG00000086436	Gm13690	7.73332	-1.55826	1.45168	-1.07342	0.283083	0.691058
ENSMUSG00000025437	Usp33	1861.59	-0.222326	0.207167	-1.07317	0.283194	0.691111
ENSMUSG00000000037	Scml2	8.20714	-1.89373	1.7655	-1.07263	0.283437	0.691391
ENSMUSG00000027510	Rbm38	2330.97	0.240756	0.224416	1.07281	0.283357	0.691391
ENSMUSG00000027983	Cyp2u1	8.67358	-1.75312	1.63424	-1.07274	0.283386	0.691391
ENSMUSG00000028920	Fbxo42	2076.44	0.166602	0.155344	1.07247	0.283507	0.691391
ENSMUSG00000106665	Gm43389	5.47656	-2.19792	2.04943	-1.07245	0.283517	0.691391
ENSMUSG00000109640	Gm45413	19.7395	1.88477	1.75733	1.07252	0.283486	0.691391
ENSMUSG00000005968	Tuft1	346.89	-0.567467	0.529219	-1.07227	0.283598	0.691418
ENSMUSG00000021661	Ankra2	387.035	0.211036	0.1968	1.07233	0.28357	0.691418
ENSMUSG00000034424	Gcsh	2871.33	-0.197369	0.184094	-1.07211	0.283669	0.691507
ENSMUSG00000028645	Slc2a1	76780.1	0.428495	0.399766	1.07186	0.283781	0.691524
ENSMUSG00000040044	Orc3	2650.67	-0.158213	0.1476	-1.07191	0.283761	0.691524
ENSMUSG00000083152	Apc-ps1	62.8759	1.00226	0.935006	1.07193	0.283751	0.691524
ENSMUSG00000040687	Madd	322.284	0.408889	0.381509	1.07177	0.283824	0.69154
ENSMUSG00000089875	Etohd2	91.2184	-0.746928	0.696959	-1.0717	0.283857	0.69154
ENSMUSG00000092260	Zfp963	65.2563	0.747786	0.69792	1.07145	0.283968	0.691725
ENSMUSG00000062929	Cfl2	3392.19	-0.144906	0.135253	-1.07137	0.284005	0.691732
ENSMUSG00000005505	Kbtbd4	423.644	-0.354974	0.331367	-1.07124	0.284062	0.691768
ENSMUSG00000029840	Mtpn	10310.1	-0.145311	0.135656	-1.07118	0.28409	0.691768
ENSMUSG00000003810	Mast2	4066.68	0.147028	0.1373	1.07085	0.284235	0.691782
ENSMUSG00000029602	Rasal1	382.622	0.368337	0.343936	1.07095	0.284193	0.691782
ENSMUSG00000038342	Mlxip	1880.37	0.230854	0.215538	1.07106	0.284143	0.691782
ENSMUSG00000067873	Htatsf1	15303.3	-0.203815	0.190325	-1.07088	0.284224	0.691782
ENSMUSG00000111228	Gm48789	9.12998	2.6619	2.4864	1.07059	0.284356	0.691992
ENSMUSG00000025658	Cnksr2	16.7869	-1.949	1.82074	-1.07044	0.28442	0.692062
ENSMUSG00000054342	Kcnn4	42.9226	1.73807	1.62415	1.07015	0.284554	0.692304
ENSMUSG00000020804	Aanat	7.08262	-1.74752	1.63314	-1.07004	0.284603	0.692332
ENSMUSG00000045896	Paip2b	4692.49	-0.243368	0.227471	-1.06989	0.28467	0.692332
ENSMUSG00000059796	Eif4a1	34221.2	-0.150251	0.140435	-1.0699	0.284665	0.692332
ENSMUSG00000040760	Appl1	2599.96	-0.112115	0.104808	-1.06971	0.284749	0.692439
ENSMUSG00000027304	Rtf1	3120.88	0.152604	0.142678	1.06957	0.284812	0.692508
ENSMUSG00000020681	Ace	559.172	-0.433244	0.405124	-1.06941	0.284884	0.692569
ENSMUSG00000106438	Gm32051	6.21604	-2.64753	2.4758	-1.06936	0.284907	0.692569
ENSMUSG00000029405	G3bp2	5250.1	-0.153256	0.143328	-1.06927	0.28495	0.692589
ENSMUSG00000028617	Lrrc42	772.953	0.223598	0.209137	1.06915	0.285003	0.692634
ENSMUSG00000097368	Gm10390	44.1233	1.41796	1.32643	1.06901	0.285066	0.692703
ENSMUSG00000033684	Qsox1	1720.81	0.359371	0.336201	1.06892	0.285106	0.692714
ENSMUSG00000084349	Rpl3-ps1	1961.55	-0.765193	0.715922	-1.06882	0.28515	0.692736
ENSMUSG00000006777	Krt23	36.7828	2.81344	2.63269	1.06866	0.285224	0.692831
ENSMUSG00000098112	Bin2	3401.73	0.269808	0.252513	1.06849	0.285299	0.69293
ENSMUSG00000037815	Ctnna1	18194.3	0.142633	0.133509	1.06834	0.285369	0.693014
ENSMUSG00000028643	Svbp	383.383	0.534082	0.500065	1.06802	0.285509	0.69327
ENSMUSG00000024854	Pold4	283.831	0.486787	0.455925	1.06769	0.28566	0.693425
ENSMUSG00000029449	Rhof	122.128	-0.690097	0.646388	-1.06762	0.285691	0.693425
ENSMUSG00000031381	Piga	884.424	-0.295262	0.276573	-1.06757	0.285713	0.693425
ENSMUSG00000037058	Paip2	1896.29	0.156649	0.146702	1.06781	0.285608	0.693425
ENSMUSG00000058147	Xlr3c	110.116	0.721705	0.676199	1.0673	0.285838	0.69363
ENSMUSG00000078921	Tgtp2	11.1852	1.7553	1.64472	1.06723	0.285867	0.69363
ENSMUSG00000021253	Tgfb3	262.006	-0.585805	0.549008	-1.06702	0.285961	0.693772
ENSMUSG00000027620	Rbm39	12558.6	0.148254	0.138975	1.06677	0.286077	0.69397
ENSMUSG00000042148	Cox10	2012.81	-0.310286	0.290894	-1.06666	0.286124	0.694
ENSMUSG00000014867	Surf4	20171.4	-0.149072	0.139798	-1.06634	0.286272	0.694264
ENSMUSG00000063632	Sox11	18.8357	2.93629	2.75381	1.06627	0.286303	0.694264
ENSMUSG00000030763	Lcmt1	1163.3	-0.265596	0.249131	-1.06609	0.286382	0.694292
ENSMUSG00000052142	Rasal3	41.9169	1.43748	1.34853	1.06596	0.286442	0.694292
ENSMUSG00000063838	Cdc42ep5	26.5442	1.30166	1.22111	1.06596	0.286441	0.694292
ENSMUSG00000070644	Etnk2	83.0063	-1.0733	1.00691	-1.06593	0.286454	0.694292
ENSMUSG00000029596	Sdsl	19.3291	2.48999	2.33674	1.06558	0.286611	0.694587
ENSMUSG00000001052	Sec24b	5490.27	-0.151976	0.142669	-1.06523	0.286771	0.694721
ENSMUSG00000072966	Gprasp2	11.5047	3.081	2.89203	1.06534	0.286721	0.694721
ENSMUSG00000120070	Gm56719	20.9261	1.24618	1.16986	1.06524	0.286767	0.694721
ENSMUSG00000080914	Gm7129	10.49	-1.13666	1.06735	-1.06494	0.286901	0.694951
ENSMUSG00000021281	Tnfaip2	4480.25	0.29176	0.273999	1.06482	0.286957	0.695002
ENSMUSG00000074793	Hspa12b	54.9541	1.47113	1.38199	1.06451	0.287099	0.695176
ENSMUSG00000084384	Gm12251	11.0849	-1.17407	1.10287	-1.06456	0.287076	0.695176
ENSMUSG00000025511	Tspan4	4113.45	-0.200014	0.18792	-1.06436	0.287166	0.69524
ENSMUSG00000091497	Mageb11	11.0962	-1.82201	1.71194	-1.06429	0.287195	0.69524
ENSMUSG00000048636	A730049H05Rik	38.6624	1.36765	1.28528	1.06408	0.287291	0.695301
ENSMUSG00000081044	AU015836	115.851	0.538321	0.505873	1.06414	0.287265	0.695301
ENSMUSG00000077426	Gm26387	41.5696	1.21987	1.14689	1.06363	0.287495	0.695626
ENSMUSG00000103569	Gm38067	33.0797	0.884103	0.831154	1.0637	0.287463	0.695626
ENSMUSG00000052915	Msl1	2962.87	0.135097	0.127046	1.06338	0.287611	0.695822
ENSMUSG00000042138	Msantd2	1367.74	0.220822	0.207716	1.0631	0.287739	0.696046
ENSMUSG00000035829	Ppp1r26	31.2909	1.60627	1.51111	1.06297	0.287794	0.696095
ENSMUSG00000053263	Gm12592	22.2351	1.35958	1.27915	1.06288	0.287836	0.696113
ENSMUSG00000030386	Zfp606	229.185	0.363431	0.342017	1.06261	0.287958	0.696319
ENSMUSG00000042496	Prdm10	1811.92	-0.236865	0.222924	-1.06254	0.287992	0.696319
ENSMUSG00000048616	Nog	100.736	-1.76076	1.65775	-1.06214	0.288174	0.696623
ENSMUSG00000098549	Gm5269	3.4446	3.21894	3.03071	1.06211	0.288188	0.696623
ENSMUSG00000018845	Unc45b	39.9071	1.76034	1.65756	1.06201	0.288232	0.696638
ENSMUSG00000039037	St6galnac5	33.517	-1.51433	1.42601	-1.06194	0.288264	0.696638
ENSMUSG00000007458	M6pr	8338.05	-0.132641	0.124981	-1.06128	0.28856	0.696743
ENSMUSG00000021140	Pcnx	2071.95	0.225881	0.212759	1.06167	0.288384	0.696743
ENSMUSG00000030107	Usp18	138.684	0.683961	0.64453	1.06118	0.288609	0.696743
ENSMUSG00000034551	Hdx	105.648	0.378843	0.356879	1.06154	0.288443	0.696743
ENSMUSG00000072946	Ptgr2	755.292	0.304181	0.286544	1.06155	0.288439	0.696743
ENSMUSG00000077637	Gm22771	17.1603	2.95542	2.78483	1.06126	0.288573	0.696743
ENSMUSG00000078937	Cpt1b	28.9539	-1.52494	1.43659	-1.0615	0.288462	0.696743
ENSMUSG00000083569	Gm13666	3.65969	-1.77178	1.66969	-1.06115	0.288623	0.696743
ENSMUSG00000102097	A930006L05Rik	30.105	2.08894	1.96838	1.06125	0.288577	0.696743
ENSMUSG00000034442	Trmt5	663.59	-0.238594	0.224874	-1.06101	0.288685	0.696807
ENSMUSG00000020889	Nr1d1	226.539	0.442609	0.417258	1.06076	0.288801	0.697003
ENSMUSG00000120121	Gm56779	13.8779	-1.5547	1.4658	-1.06065	0.288848	0.697031
ENSMUSG00000081137	BC022960	27.7141	1.36626	1.28842	1.06041	0.288957	0.69721
ENSMUSG00000027869	Hsd3b6	450.572	2.1044	1.98481	1.06025	0.289031	0.697257
ENSMUSG00000035047	Kri1	1341.04	-0.22672	0.213843	-1.06022	0.289047	0.697257
ENSMUSG00000080877	Rpl22-ps1	121.377	0.566082	0.533973	1.06013	0.289084	0.697263
ENSMUSG00000079871	Gm4984	4.05024	3.54698	3.34699	1.05975	0.289257	0.697511
ENSMUSG00000086032	Gm15929	4.05024	3.54698	3.34699	1.05975	0.289257	0.697511
ENSMUSG00000019731	Slc35e1	8626.1	-0.185503	0.175197	-1.05883	0.289678	0.697593
ENSMUSG00000021484	Lman2	14858.2	-0.188512	0.177909	-1.0596	0.289328	0.697593
ENSMUSG00000022793	B4galt4	143.262	0.314878	0.29732	1.05905	0.289575	0.697593
ENSMUSG00000022946	Dop1b	644.415	0.237508	0.22423	1.05922	0.289501	0.697593
ENSMUSG00000023307	Marchf5	1980.73	0.143958	0.135957	1.05886	0.289665	0.697593
ENSMUSG00000027242	Wdr76	914.535	-0.186358	0.175951	-1.05915	0.289532	0.697593
ENSMUSG00000028784	Spocd1	31.8286	-1.68233	1.58834	-1.05918	0.289519	0.697593
ENSMUSG00000036412	Arsi	29.3417	1.82687	1.72514	1.05897	0.289615	0.697593
ENSMUSG00000036513	Commd2	988.761	-0.228506	0.215719	-1.05928	0.289475	0.697593
ENSMUSG00000042506	Usp22	6489.26	0.105929	0.100039	1.05888	0.289653	0.697593
ENSMUSG00000049504	Proser1	3167.76	0.223119	0.210605	1.05942	0.28941	0.697593
ENSMUSG00000025138	Sirt7	1143.89	-0.26248	0.247971	-1.05851	0.289823	0.697774
ENSMUSG00000102662	Gm38377	10.4041	-2.51866	2.37944	-1.05851	0.289823	0.697774
ENSMUSG00000067835	Gm14661	38.0552	-1.11112	1.04983	-1.05838	0.289881	0.69783
ENSMUSG00000118164	Gm20570	17.3895	1.06662	1.00793	1.05823	0.28995	0.69791
ENSMUSG00000037860	Aim2	27.9652	-1.19487	1.12928	-1.05809	0.290016	0.697942
ENSMUSG00000050195	Scd4	5.05948	3.40818	3.2212	1.05805	0.290033	0.697942
ENSMUSG00000026851	BC005624	1921.04	0.177258	0.167608	1.05757	0.29025	0.698145
ENSMUSG00000029177	Cenpa	2485.85	0.310005	0.293103	1.05767	0.290208	0.698145
ENSMUSG00000029346	Srrd	272.578	-0.391733	0.370354	-1.05773	0.290181	0.698145
ENSMUSG00000029686	Cul1	6730.8	-0.177437	0.16778	-1.05756	0.290258	0.698145
ENSMUSG00000072623	Zfp9	417.713	0.437215	0.413562	1.05719	0.290423	0.698358
ENSMUSG00000079450	Cldn34c1	7.12174	-2.22815	2.10765	-1.05717	0.290433	0.698358
ENSMUSG00000121192	Gm57399	70.9819	-1.01498	0.960125	-1.05713	0.290452	0.698358
ENSMUSG00000089706	B230216N24Rik	13.8565	-1.48213	1.4024	-1.05686	0.290577	0.698573
ENSMUSG00000022849	Hspbap1	2012.6	-0.135452	0.128209	-1.05649	0.290742	0.698854
ENSMUSG00000082481	Rps12-ps19	7.75509	-1.04561	0.989739	-1.05645	0.290764	0.698854
ENSMUSG00000000204	Slfn4	457.12	-0.668411	0.632984	-1.05597	0.290983	0.69893
ENSMUSG00000025949	Pikfyve	1790.58	-0.213405	0.202127	-1.0558	0.291061	0.69893
ENSMUSG00000028358	Zfp618	19.4775	1.74911	1.65657	1.05586	0.291031	0.69893
ENSMUSG00000030760	Acer3	721.251	-0.359997	0.340983	-1.05576	0.291077	0.69893
ENSMUSG00000044034	Npb	22.7705	1.3632	1.29062	1.05623	0.290861	0.69893
ENSMUSG00000067786	Nnat	441.795	0.290881	0.275512	1.05579	0.291066	0.69893
ENSMUSG00000085995	Gm2788	106.073	1.16634	1.10451	1.05598	0.290979	0.69893
ENSMUSG00000086567	Gm2830	38.2525	1.29892	1.23003	1.05601	0.290964	0.69893
ENSMUSG00000032477	Cdc25a	4286.57	-0.166614	0.15783	-1.05565	0.291126	0.698964
ENSMUSG00000001445	Mrpl10	2193.55	-0.152631	0.144626	-1.05535	0.291265	0.699039
ENSMUSG00000026875	Traf1	63.5342	0.950823	0.901094	1.05519	0.29134	0.699039
ENSMUSG00000035621	Midn	12150.3	-0.142962	0.135492	-1.05513	0.291367	0.699039
ENSMUSG00000073792	Alg6	840.136	-0.18727	0.177466	-1.05524	0.291314	0.699039
ENSMUSG00000086583	Gm15500	1459.83	-0.21229	0.2012	-1.05512	0.291369	0.699039
ENSMUSG00000105742	Gm42748	114.522	0.637084	0.603614	1.05545	0.29122	0.699039
ENSMUSG00000058357	Gm6612	10.5178	-1.87604	1.77839	-1.05491	0.291468	0.699182
ENSMUSG00000089847	Timm10b	374.252	0.342284	0.324489	1.05484	0.291499	0.699182
ENSMUSG00000002486	Tchp	897.114	0.292563	0.277502	1.05427	0.291758	0.699297
ENSMUSG00000025413	Ttc4	2326.43	-0.167534	0.158889	-1.05441	0.291693	0.699297
ENSMUSG00000032554	Trf	148.23	2.31806	2.19816	1.05455	0.291633	0.699297
ENSMUSG00000036446	Lum	17.327	2.56665	2.43406	1.05447	0.291667	0.699297
ENSMUSG00000047905	Gm8566	27.2181	0.641687	0.608628	1.05432	0.291737	0.699297
ENSMUSG00000085704	4921531C22Rik	44.6634	1.31523	1.24741	1.05437	0.291712	0.699297
ENSMUSG00000024829	Mrpl21	1762.37	-0.151677	0.14391	-1.05397	0.291895	0.699457
ENSMUSG00000037640	Zfp60	295.993	-0.319195	0.302832	-1.05403	0.291868	0.699457
ENSMUSG00000034382	AI661453	15720.1	0.169135	0.160503	1.05379	0.291981	0.699578
ENSMUSG00000115194	Gm48909	4.65095	-2.13929	2.03034	-1.05366	0.292037	0.699629
ENSMUSG00000105259	Gm42874	4.62199	-2.70917	2.57152	-1.05353	0.292098	0.699689
ENSMUSG00000032295	Man2c1	2439.5	0.19781	0.18778	1.05342	0.29215	0.699731
ENSMUSG00000017929	B4galt5	24783.3	-0.186776	0.17736	-1.05309	0.2923	0.699783
ENSMUSG00000019822	Smpd2	956.229	-0.271148	0.257458	-1.05317	0.292262	0.699783
ENSMUSG00000025083	Afap1l2	2172.22	0.256361	0.243408	1.05322	0.292241	0.699783
ENSMUSG00000043008	Klhl6	25.147	-1.22404	1.16236	-1.05306	0.292313	0.699783
ENSMUSG00000015647	Lama5	4190.65	0.956185	0.908256	1.05277	0.292447	0.700018
ENSMUSG00000024991	Eif3a	43252.7	-0.0985271	0.0936205	-1.05241	0.292612	0.700231
ENSMUSG00000030588	Yif1b	2847.28	-0.155132	0.147458	-1.05204	0.292782	0.700231
ENSMUSG00000031060	Rbm10	3242.47	-0.165873	0.157666	-1.05206	0.292774	0.700231
ENSMUSG00000037795	N4bp2	7548.7	0.2012	0.191195	1.05233	0.29265	0.700231
ENSMUSG00000042155	Klhl23	14.9966	2.95146	2.80463	1.05235	0.292638	0.700231
ENSMUSG00000046792	Zfp787	516.527	0.356449	0.33879	1.05212	0.292743	0.700231
ENSMUSG00000047242	Taf9b	109.175	1.23469	1.17338	1.05225	0.292684	0.700231
ENSMUSG00000033918	Parl	1539.34	-0.181148	0.172232	-1.05177	0.292907	0.700446
ENSMUSG00000024740	Ddb1	56920.8	0.143259	0.136231	1.05159	0.292987	0.700513
ENSMUSG00000044339	Alkbh2	199.129	-0.992574	0.943916	-1.05155	0.293006	0.700513
ENSMUSG00000030630	Fah	196.11	0.48105	0.457577	1.0513	0.293122	0.700672
ENSMUSG00000058756	Thra	126.907	0.555443	0.528364	1.05125	0.293143	0.700672
ENSMUSG00000047281	Sfn	12287.1	-0.165349	0.157316	-1.05106	0.29323	0.700795
ENSMUSG00000117113	Gm49883	131.349	-0.501428	0.477292	-1.05057	0.293457	0.701254
ENSMUSG00000086564	Cd101	25.4882	1.37644	1.31033	1.05045	0.29351	0.701295
ENSMUSG00000041974	Spidr	999.086	0.307952	0.293226	1.05022	0.293616	0.701426
ENSMUSG00000114456	H2bc9	23.8399	-1.55419	1.47992	-1.05018	0.293635	0.701426
ENSMUSG00000008859	Rala	2117.78	0.174225	0.165936	1.04995	0.29374	0.701509
ENSMUSG00000120983	Gm57006	18.7806	-1.65259	1.57392	-1.04998	0.293728	0.701509
ENSMUSG00000116423	Gm7085	3.83249	-1.51048	1.43894	-1.04972	0.293846	0.701678
ENSMUSG00000107215	Gm43197	18.5412	1.78594	1.70166	1.04953	0.293935	0.701805
ENSMUSG00000031258	Xkrx	333.836	-0.416648	0.397055	-1.04935	0.294019	0.701922
ENSMUSG00000030681	Mvp	6787.24	0.1628	0.155173	1.04915	0.294108	0.702049
ENSMUSG00000086477	Gm15506	19.2944	-1.45243	1.38468	-1.04893	0.294212	0.702213
ENSMUSG00000035735	Dagla	1099.91	0.508062	0.484557	1.04851	0.294404	0.702419
ENSMUSG00000096173	Gm3150	6.30887	-1.6486	1.5722	-1.04859	0.294367	0.702419
ENSMUSG00000096910	Zfp955b	561.924	0.424306	0.404657	1.04856	0.294382	0.702419
ENSMUSG00000055737	Ghr	59.7324	1.62068	1.54693	1.04767	0.294789	0.703253
ENSMUSG00000026924	Sec16a	7972.24	-0.17948	0.171346	-1.04747	0.294883	0.703393
ENSMUSG00000027709	Mccc1	1194.19	-0.234894	0.224313	-1.04717	0.295021	0.703573
ENSMUSG00000036167	Pphln1	2382.66	-0.186118	0.177737	-1.04715	0.29503	0.703573
ENSMUSG00000010609	Psen2	262.369	0.374848	0.358035	1.04696	0.295119	0.703701
ENSMUSG00000042626	Shc1	3257.72	0.269353	0.257304	1.04683	0.295179	0.70376
ENSMUSG00000073856	Iqck	64.2266	1.21484	1.16059	1.04674	0.295218	0.703769
ENSMUSG00000020287	Mpg	465.673	-0.276098	0.263879	-1.04631	0.295419	0.704079
ENSMUSG00000039720	Got1l1	69.4328	1.32533	1.26664	1.04633	0.295407	0.704079
ENSMUSG00000006567	Atp7b	102.472	1.26099	1.20542	1.0461	0.295515	0.704224
ENSMUSG00000028603	Scp2	1083.8	0.321184	0.307092	1.04589	0.295612	0.704267
ENSMUSG00000042734	Ttc9	2049.53	-0.864128	0.826322	-1.04575	0.295675	0.704267
ENSMUSG00000078920	Ifi47	62.292	1.20227	1.14961	1.04581	0.29565	0.704267
ENSMUSG00000104795	Gm42783	26.0572	1.256	1.20099	1.0458	0.295651	0.704267
ENSMUSG00000024096	Ralbp1	10139.7	-0.214537	0.205202	-1.04549	0.295796	0.704386
ENSMUSG00000026113	Inpp4a	308.65	0.274763	0.262791	1.04556	0.295765	0.704386
ENSMUSG00000045980	Tmem104	1973.3	0.252852	0.241871	1.0454	0.295838	0.704402
ENSMUSG00000055436	Srsf11	9049.51	0.16074	0.153825	1.04496	0.296042	0.704719
ENSMUSG00000084215	Gm11814	3.88001	-1.30059	1.24457	-1.04501	0.296019	0.704719
ENSMUSG00000020773	Trim47	27.1148	1.70589	1.63267	1.04485	0.296092	0.704753
ENSMUSG00000030889	Vwa3a	185.848	0.560775	0.536859	1.04455	0.296232	0.704833
ENSMUSG00000042564	Fam227a	46.5699	-1.06701	1.02136	-1.04469	0.296167	0.704833
ENSMUSG00000108405	Ywhaq-ps1	4.56785	1.86064	1.78125	1.04457	0.296221	0.704833
ENSMUSG00000058571	Gpc6	93.7043	2.74652	2.62985	1.04436	0.296317	0.704913
ENSMUSG00000063362	Alg11	1820.18	-0.221652	0.212245	-1.04432	0.296337	0.704913
ENSMUSG00000027366	Sppl2a	921.408	0.167827	0.160747	1.04405	0.296464	0.705047
ENSMUSG00000035125	Gcfc2	332.668	0.398871	0.382023	1.0441	0.296438	0.705047
ENSMUSG00000001751	Naglu	109.768	1.56609	1.50156	1.04297	0.296961	0.705059
ENSMUSG00000020475	Pgam2	80.7144	0.517824	0.496285	1.0434	0.296763	0.705059
ENSMUSG00000024660	Incenp	7436.02	0.24453	0.234261	1.04384	0.296561	0.705059
ENSMUSG00000027714	Exosc9	1169.16	0.241354	0.231446	1.04281	0.297038	0.705059
ENSMUSG00000028093	Acp6	265.205	-0.41518	0.397897	-1.04344	0.296746	0.705059
ENSMUSG00000029556	Hnf1a	5.74685	-2.07615	1.98993	-1.04333	0.296797	0.705059
ENSMUSG00000033335	Dnm2	21245.5	-0.0933094	0.0894175	-1.04352	0.296705	0.705059
ENSMUSG00000047036	Zfp445	2585.5	-0.127016	0.12167	-1.04394	0.296515	0.705059
ENSMUSG00000049832	Rbx1-ps	11.6003	-1.10751	1.06187	-1.04298	0.296956	0.705059
ENSMUSG00000056579	Tug1	4260.28	0.162194	0.155536	1.04281	0.297037	0.705059
ENSMUSG00000058099	Nfam1	186.977	0.437145	0.419081	1.0431	0.296901	0.705059
ENSMUSG00000059422	Gm8116	8.47182	-1.06898	1.0243	-1.04362	0.296659	0.705059
ENSMUSG00000066475	Gm10268	25.8198	-0.906164	0.868148	-1.04379	0.296583	0.705059
ENSMUSG00000070426	Rnf121	1574.83	-0.277733	0.266135	-1.04358	0.296679	0.705059
ENSMUSG00000090841	Myl6	10576	0.198538	0.190396	1.04276	0.297058	0.705059
ENSMUSG00000103822	6030460B20Rik	9.97633	3.02921	2.90529	1.04266	0.297108	0.705059
ENSMUSG00000103922	Gm6123	14.9195	1.26552	1.21312	1.0432	0.296857	0.705059
ENSMUSG00000110791	Gm47508	7.18953	2.34699	2.25093	1.04268	0.297098	0.705059
ENSMUSG00000096768	Erdr1y	1057.53	-0.437496	0.419711	-1.04237	0.297239	0.705286
ENSMUSG00000006728	Cdk4	9169.83	0.101833	0.0977371	1.04191	0.297454	0.705291
ENSMUSG00000027569	Mrgbp	673.84	0.395864	0.379827	1.04222	0.297309	0.705291
ENSMUSG00000028657	Ppt1	1408.22	0.185109	0.177631	1.0421	0.297366	0.705291
ENSMUSG00000040479	Dgkz	3713.03	-0.162309	0.155777	-1.04193	0.297444	0.705291
ENSMUSG00000047205	Dusp18	386.366	0.35944	0.344971	1.04194	0.297438	0.705291
ENSMUSG00000093629	Prox2os	26.8533	1.31872	1.26542	1.04212	0.297357	0.705291
ENSMUSG00000022841	Ap2m1	4964.78	-0.184181	0.176789	-1.04181	0.297499	0.705314
ENSMUSG00000030983	Bccip	2590.53	-0.163658	0.157102	-1.04173	0.297536	0.705318
ENSMUSG00000024392	Bag6	11629.6	0.114791	0.110203	1.04163	0.297581	0.70534
ENSMUSG00000035960	Apex1	1546.23	-0.177197	0.170186	-1.0412	0.297785	0.705738
ENSMUSG00000038543	BC028528	38.8574	1.21843	1.17049	1.04095	0.297897	0.70592
ENSMUSG00000117869	Snhg4	2554.89	-0.243514	0.233957	-1.04085	0.297944	0.705947
ENSMUSG00000020570	Sypl1	5020.86	-0.168387	0.161795	-1.04075	0.297993	0.705979
ENSMUSG00000034259	Exosc4	1307.06	-0.168845	0.162285	-1.04043	0.298142	0.706005
ENSMUSG00000035142	Nubpl	250.534	-0.336374	0.323334	-1.04033	0.298187	0.706005
ENSMUSG00000035165	Kcne3	7.49216	-2.54355	2.4444	-1.04056	0.29808	0.706005
ENSMUSG00000038733	Wdr26	6439.81	0.156572	0.150512	1.04026	0.298217	0.706005
ENSMUSG00000094257	Ap3s1-ps2	8.26358	2.25151	2.16357	1.04065	0.29804	0.706005
ENSMUSG00000110617	Gm5910	6.47509	-1.29642	1.24611	-1.04037	0.298168	0.706005
ENSMUSG00000028871	Rspo1	16.9126	1.9071	1.83368	1.04004	0.29832	0.706018
ENSMUSG00000032602	Slc25a20	1638.11	-0.163615	0.157308	-1.0401	0.298296	0.706018
ENSMUSG00000061531	Tmem236	8.40399	3.08996	2.97105	1.04002	0.298329	0.706018
ENSMUSG00000007033	Hspa1l	34.4659	0.778856	0.749279	1.03947	0.298585	0.706369
ENSMUSG00000020523	Fam114a2	2152.61	0.245972	0.236615	1.03954	0.298552	0.706369
ENSMUSG00000121199	Gm57454	18.9525	1.53266	1.47442	1.0395	0.298573	0.706369
ENSMUSG00000028232	Tmem68	1200.42	-0.165021	0.15878	-1.03931	0.298662	0.706384
ENSMUSG00000070697	Utp3	3023.95	-0.208806	0.200894	-1.03938	0.298627	0.706384
ENSMUSG00000067288	Rps28	4945.28	0.195041	0.187679	1.03923	0.298697	0.706384
ENSMUSG00000055817	Mta3	5176.15	0.106625	0.102628	1.03895	0.298826	0.706519
ENSMUSG00000104339	C130089K02Rik	77.0606	-1.13915	1.09638	-1.03901	0.298801	0.706519
ENSMUSG00000038615	Nfe2l1	18330.8	0.152596	0.146914	1.03868	0.298953	0.706715
ENSMUSG00000096001	Gpr15lg	51.5255	1.65472	1.59319	1.03862	0.29898	0.706715
ENSMUSG00000112294	Gm4129	16.0869	-1.49508	1.43972	-1.03845	0.299061	0.706822
ENSMUSG00000003135	Cnot11	1256.53	-0.18657	0.179695	-1.03826	0.29915	0.706916
ENSMUSG00000061411	Nol4l	659.411	0.43561	0.419577	1.03821	0.299171	0.706916
ENSMUSG00000002608	Ccdc97	2965.29	0.0955628	0.0920649	1.03799	0.299273	0.707071
ENSMUSG00000025958	Creb1	2413.64	-0.181118	0.174521	-1.0378	0.299364	0.707118
ENSMUSG00000026356	Dars1	5877.85	-0.133982	0.1291	-1.03782	0.299356	0.707118
ENSMUSG00000105519	E430021H15Rik	9.40893	-2.52761	2.43592	-1.03764	0.299438	0.707209
ENSMUSG00000005417	Mprip	12403.6	-0.115257	0.11111	-1.03732	0.299585	0.707267
ENSMUSG00000020003	Pex7	318.451	-0.326937	0.315187	-1.03728	0.299605	0.707267
ENSMUSG00000022194	Pabpn1	4333.44	0.212878	0.205225	1.03729	0.299599	0.707267
ENSMUSG00000034883	Lrr1	267.222	-0.248828	0.239844	-1.03746	0.299523	0.707267
ENSMUSG00000113165	Gm47863	27.2313	1.24103	1.1966	1.03713	0.299675	0.707349
ENSMUSG00000028341	Nr4a3	84.3416	-1.62543	1.5677	-1.03682	0.299817	0.70738
ENSMUSG00000059395	Nkapl	34.0273	1.1013	1.06229	1.03672	0.299866	0.70738
ENSMUSG00000059479	B3gnt8	416.565	0.328328	0.31661	1.03701	0.299731	0.70738
ENSMUSG00000064208	Gm10145	37.1454	1.18507	1.1429	1.0369	0.299784	0.70738
ENSMUSG00000120322	Gm34189	38.8854	-1.13521	1.09498	-1.03674	0.299855	0.70738
ENSMUSG00000020988	L2hgdh	627.787	-0.170902	0.164896	-1.03642	0.300005	0.707624
ENSMUSG00000033530	Ttc7b	4283.81	-0.191118	0.184464	-1.03607	0.30017	0.707928
ENSMUSG00000046791	Riox1	1094.3	-0.158089	0.152624	-1.0358	0.300294	0.708136
ENSMUSG00000087578	Ccdc142os	18.5868	1.6979	1.63948	1.03563	0.300375	0.708243
ENSMUSG00000036721	Zscan12	193.533	0.37827	0.365291	1.03553	0.300421	0.708267
ENSMUSG00000018169	Mfng	28.7557	2.36818	2.28753	1.03526	0.300549	0.708326
ENSMUSG00000020530	Ggnbp2	3123.3	0.1535	0.148372	1.03456	0.300875	0.708326
ENSMUSG00000022220	Adcy4	110.583	2.15211	2.08047	1.03443	0.300933	0.708326
ENSMUSG00000022354	Ndufb9	2404.26	0.132186	0.127697	1.03515	0.300597	0.708326
ENSMUSG00000024560	Cxxc1	3861.9	-0.179374	0.173373	-1.03462	0.300847	0.708326
ENSMUSG00000025485	Ric8a	1434.99	0.168618	0.162882	1.03521	0.300569	0.708326
ENSMUSG00000028443	Nudt2	210.302	0.336506	0.325336	1.03433	0.30098	0.708326
ENSMUSG00000039542	Ncam1	1335.07	-0.353283	0.341452	-1.03465	0.300833	0.708326
ENSMUSG00000044452	Zfp507	987.264	0.267433	0.258486	1.03461	0.30085	0.708326
ENSMUSG00000044626	Liph	1567.26	-0.27957	0.270044	-1.03528	0.300539	0.708326
ENSMUSG00000045912	C2cd4c	15.271	2.08673	2.0166	1.03478	0.300773	0.708326
ENSMUSG00000051853	Arf3	7106.47	-0.17717	0.171282	-1.03437	0.300962	0.708326
ENSMUSG00000057359	Gm17494	42.2797	-0.526213	0.508652	-1.03452	0.300891	0.708326
ENSMUSG00000087611	4930458D05Rik	98.1153	0.711953	0.688193	1.03453	0.300891	0.708326
ENSMUSG00000103570	C630004M23Rik	17.3029	1.91648	1.85265	1.03445	0.300924	0.708326
ENSMUSG00000027770	Dhx36	2837.35	-0.117336	0.113507	-1.03374	0.301259	0.708682
ENSMUSG00000053929	Zftraf1	1750.79	0.144034	0.139333	1.03374	0.301259	0.708682
ENSMUSG00000072772	Grcc10	288.583	0.480502	0.464768	1.03385	0.301205	0.708682
ENSMUSG00000097180	2700038G22Rik	901.03	-0.343885	0.332672	-1.0337	0.301275	0.708682
ENSMUSG00000037994	Slc9b2	16.6072	1.39625	1.35092	1.03356	0.301344	0.708714
ENSMUSG00000039878	Slc39a5	56.0129	1.64745	1.59413	1.03345	0.301395	0.708714
ENSMUSG00000055629	B4galnt4	71.5024	-1.18049	1.14221	-1.03352	0.301363	0.708714
ENSMUSG00000028553	Angptl3	11.5079	1.7753	1.71807	1.03331	0.301459	0.708779
ENSMUSG00000091742	Gm5093	37.0638	0.791801	0.766402	1.03314	0.301538	0.708882
ENSMUSG00000026933	Camsap1	2525.5	-0.125564	0.12156	-1.03294	0.301632	0.709019
ENSMUSG00000109314	Gm44699	40.914	-1.58877	1.53874	-1.03251	0.301832	0.709404
ENSMUSG00000021384	Susd3	43.4375	-0.89542	0.867302	-1.03242	0.301876	0.70941
ENSMUSG00000039616	Mocos	87.4501	1.6094	1.55919	1.0322	0.301977	0.70941
ENSMUSG00000052102	Gnpda1	1634.58	0.265754	0.257459	1.03222	0.301971	0.70941
ENSMUSG00000061414	Cracr2a	9.62159	2.1175	2.0512	1.03232	0.301921	0.70941
ENSMUSG00000057342	Sphk2	1908.01	-0.139147	0.134819	-1.0321	0.302024	0.709437
ENSMUSG00000014769	Psmb1	4525.82	-0.194788	0.188864	-1.03137	0.302368	0.709769
ENSMUSG00000021079	Timm9	1267.98	-0.258448	0.250581	-1.03139	0.302356	0.709769
ENSMUSG00000021901	Bap1	3272.18	0.209705	0.203262	1.0317	0.302213	0.709769
ENSMUSG00000022339	Ebag9	357.463	0.3398	0.329524	1.03118	0.302455	0.709769
ENSMUSG00000024805	Pcgf5	673.924	-0.262593	0.254703	-1.03098	0.302552	0.709769
ENSMUSG00000029309	Sparcl1	81.868	1.65008	1.60053	1.03096	0.302559	0.709769
ENSMUSG00000030410	Dmwd	3220.58	0.196855	0.190916	1.03111	0.30249	0.709769
ENSMUSG00000051786	Tubgcp6	2262.2	-0.113953	0.11048	-1.03143	0.302338	0.709769
ENSMUSG00000079555	Haus3	976.57	-0.227894	0.221042	-1.031	0.302541	0.709769
ENSMUSG00000098041	Gm26981	45.9319	1.2051	1.16858	1.03126	0.302421	0.709769
ENSMUSG00000117981	4930484I04Rik	9.09194	-1.96613	1.90593	-1.03159	0.302267	0.709769
ENSMUSG00000029217	Tec	277.576	-0.451961	0.438493	-1.03071	0.302675	0.709874
ENSMUSG00000073802	Cdkn2b	21.9411	1.94281	1.88486	1.03074	0.302661	0.709874
ENSMUSG00000016128	Stard13	162.905	1.28847	1.25039	1.03045	0.302798	0.710012
ENSMUSG00000020074	Ccar1	6170.22	-0.153766	0.149264	-1.03016	0.302936	0.710012
ENSMUSG00000027466	Rbck1	3616.76	-0.156066	0.151507	-1.0301	0.302965	0.710012
ENSMUSG00000032298	Neil1	272.174	0.330402	0.320671	1.03035	0.302847	0.710012
ENSMUSG00000037656	Slc20a2	2628.09	-0.152373	0.147925	-1.03007	0.302977	0.710012
ENSMUSG00000049550	Clip1	1861.59	0.184842	0.179448	1.03006	0.302984	0.710012
ENSMUSG00000109495	Gm47692	3.65973	-1.80527	1.75229	-1.03023	0.302901	0.710012
ENSMUSG00000043987	Cep164	10769.8	-0.252855	0.245544	-1.02978	0.303115	0.710207
ENSMUSG00000109584	Gm7997	81.9097	0.508869	0.494215	1.02965	0.303174	0.710207
ENSMUSG00000119955	Gm9054	11.0944	2.96699	2.88135	1.02972	0.30314	0.710207
ENSMUSG00000085456	Gm15398	5.90376	-2.16345	2.1016	-1.02943	0.303277	0.710365
ENSMUSG00000029223	Uchl1	62.2377	1.52761	1.4842	1.02925	0.303363	0.710483
ENSMUSG00000041241	Mul1	1589.37	-0.347784	0.337991	-1.02897	0.303492	0.710699
ENSMUSG00000023031	Cela1	58.4972	-1.20749	1.17416	-1.02838	0.303769	0.710798
ENSMUSG00000023883	Phf10	2211.75	0.200594	0.195057	1.02839	0.303768	0.710798
ENSMUSG00000026020	Nop58	8771.91	-0.152754	0.148506	-1.0286	0.303666	0.710798
ENSMUSG00000030753	Thap12	2534.53	-0.156583	0.152277	-1.02828	0.30382	0.710798
ENSMUSG00000031422	Morf4l2	17244.7	-0.108687	0.105687	-1.02839	0.303768	0.710798
ENSMUSG00000053714	4732471J01Rik	28.0519	1.24971	1.21518	1.02841	0.303755	0.710798
ENSMUSG00000083906	Gm15186	50.9026	-1.15492	1.12304	-1.02839	0.303768	0.710798
ENSMUSG00000114886	Gm48432	28.2082	-1.26144	1.22669	-1.02833	0.303794	0.710798
ENSMUSG00000064179	Tnnt1	465.076	-0.357107	0.347338	-1.02813	0.303891	0.71088
ENSMUSG00000079190		3.57947	-3.47882	3.38401	-1.02802	0.303942	0.710915
ENSMUSG00000073725	Lmbrd1	1003.24	0.214047	0.208261	1.02778	0.304052	0.711089
ENSMUSG00000029121	Crmp1	3.80869	2.87566	2.79857	1.02755	0.304163	0.711266
ENSMUSG00000001270	Ckb	12885.3	0.234054	0.227823	1.02735	0.304256	0.711395
ENSMUSG00000040759	Cmtm5	688.905	-0.267007	0.259917	-1.02728	0.30429	0.711395
ENSMUSG00000071773	Rhox1	845.527	-0.268656	0.261545	-1.02719	0.304332	0.711409
ENSMUSG00000051502	Ufsp1	110.042	-1.04841	1.021	-1.02685	0.304493	0.711618
ENSMUSG00000108618	Gm44816	6.10178	-1.88119	1.83194	-1.02689	0.304474	0.711618
ENSMUSG00000022120	Obi1	40.4242	1.34892	1.31392	1.02664	0.30459	0.711678
ENSMUSG00000024309	Pfdn6	1632.62	0.278267	0.27113	1.02632	0.30474	0.711678
ENSMUSG00000032252	Glce	1360.61	0.213819	0.208348	1.02626	0.30477	0.711678
ENSMUSG00000039330	Tsga10ip	20.3503	1.92963	1.88018	1.0263	0.304752	0.711678
ENSMUSG00000061451	Tmem151a	5.59772	3.21517	3.13273	1.02631	0.304743	0.711678
ENSMUSG00000087522	Gm371	3.72655	-2.71677	2.64709	-1.02632	0.304739	0.711678
ENSMUSG00000094595	Fsbp	74.3596	0.718986	0.700536	1.02634	0.304733	0.711678
ENSMUSG00000034854	Mfsd12	3053.22	-0.198433	0.193435	-1.02584	0.304968	0.711746
ENSMUSG00000064916	Gm22573	19.2372	-1.33856	1.30487	-1.02582	0.304978	0.711746
ENSMUSG00000067847	Romo1	1078.27	0.184131	0.179477	1.02593	0.304924	0.711746
ENSMUSG00000089749	Gm11357	9.2013	-2.55536	2.49101	-1.02584	0.304969	0.711746
ENSMUSG00000121133	Gm56865	3.90878	3.43032	3.34347	1.02598	0.304903	0.711746
ENSMUSG00000053198	Prx	124.908	0.372755	0.363429	1.02566	0.305052	0.711752
ENSMUSG00000086965	Rtl10	163.905	0.449675	0.4384	1.02572	0.305024	0.711752
ENSMUSG00000019817	Plagl1	130.438	1.04344	1.01765	1.02534	0.305201	0.712016
ENSMUSG00000036667	Tcaf1	138.197	0.949057	0.926013	1.02489	0.305417	0.712437
ENSMUSG00000016520	Lnx2	2071.46	0.174435	0.170216	1.02479	0.305464	0.712462
ENSMUSG00000042364	Snx18	1855.93	-0.257481	0.251273	-1.02471	0.305502	0.712468
ENSMUSG00000042743	Sgtb	84.0741	1.10393	1.07763	1.0244	0.305646	0.712719
ENSMUSG00000032044	Rpusd4	1060.24	-0.319188	0.311616	-1.0243	0.305694	0.712747
ENSMUSG00000021886	Gpr65	23.9469	1.69404	1.6541	1.02414	0.305767	0.71275
ENSMUSG00000030834	Abcc6	5.46195	3.21764	3.14169	1.02418	0.305752	0.71275
ENSMUSG00000032470	Mras	150.247	0.828281	0.808965	1.02388	0.305893	0.712829
ENSMUSG00000035413	Tmem98	158.22	-1.04379	1.01948	-1.02385	0.305908	0.712829
ENSMUSG00000110250	Gm9077	3.33822	-2.0988	2.04989	-1.02386	0.305903	0.712829
ENSMUSG00000042726	Trafd1	1286.03	0.183961	0.179746	1.02345	0.306096	0.713099
ENSMUSG00000092416	Zfp141	398.563	-0.223233	0.218119	-1.02345	0.306096	0.713099
ENSMUSG00000020496	Rnf187	4360.69	-0.171725	0.167852	-1.02307	0.306273	0.713427
ENSMUSG00000054920	Klhl5	151.523	1.17332	1.14712	1.02284	0.306384	0.713519
ENSMUSG00000085105	Gm12758	45.9906	1.00373	0.981257	1.02291	0.306352	0.713519
ENSMUSG00000078117	Gm16485	29.7604	1.96021	1.91719	1.02243	0.306575	0.713881
ENSMUSG00000098194	Gm7286	10.6416	-0.903172	0.883454	-1.02232	0.30663	0.713924
ENSMUSG00000085606	Gm15792	23.3608	-1.27057	1.24341	-1.02184	0.306855	0.714365
ENSMUSG00000033685	Ucp2	525.312	0.407701	0.399021	1.02175	0.306898	0.714382
ENSMUSG00000038286	Bphl	60.0142	1.09832	1.07504	1.02165	0.306945	0.714388
ENSMUSG00000105453	Gm43702	9.58387	-1.97155	1.92988	-1.02159	0.306973	0.714388
ENSMUSG00000021226	Acot2	253.281	0.738494	0.723603	1.02058	0.307454	0.714502
ENSMUSG00000025090	Ccdc172	12.9558	2.07576	2.03266	1.0212	0.307158	0.714502
ENSMUSG00000026174	Cnot9	3787.83	0.212855	0.208459	1.02109	0.307212	0.714502
ENSMUSG00000028019	Pdgfc	89.4948	2.81116	2.75458	1.02054	0.307473	0.714502
ENSMUSG00000028825	Rhd	18.7916	-1.55132	1.51934	-1.02105	0.307231	0.714502
ENSMUSG00000035392	Dennd1a	1961.62	-0.173531	0.17	-1.02077	0.307363	0.714502
ENSMUSG00000040855	Reps2	44.452	-1.01692	0.996489	-1.0205	0.307489	0.714502
ENSMUSG00000042787	Exog	586.635	-0.246204	0.241155	-1.02094	0.307284	0.714502
ENSMUSG00000044903	Psg22	11130	0.880282	0.86238	1.02076	0.307369	0.714502
ENSMUSG00000067344	Rps25-ps1	19.3271	-0.662098	0.648366	-1.02118	0.307169	0.714502
ENSMUSG00000106388	Rhox7-ps2	6.57617	-2.61099	2.55827	-1.02061	0.30744	0.714502
ENSMUSG00000111964	Gm8942	7.26411	-1.02356	1.00298	-1.02051	0.307485	0.714502
ENSMUSG00000116858	Gm49797	259.759	-0.563449	0.552073	-1.02061	0.307441	0.714502
ENSMUSG00000033377	Palmd	26.1909	1.38894	1.36154	1.02012	0.307669	0.714585
ENSMUSG00000036661	Dennd3	102.044	1.21737	1.19328	1.02019	0.307639	0.714585
ENSMUSG00000085169	Gm10785	46.8134	0.805238	0.789227	1.02029	0.307592	0.714585
ENSMUSG00000104262	Gm37747	10.5519	2.50691	2.45727	1.0202	0.307634	0.714585
ENSMUSG00000030492	Slc7a9	19.5764	2.83731	2.78208	1.01985	0.307799	0.714594
ENSMUSG00000036197	Gxylt1	4944.23	0.14815	0.145267	1.01985	0.307801	0.714594
ENSMUSG00000038056	Kmt2c	4040.41	-0.202585	0.198649	-1.01981	0.307817	0.714594
ENSMUSG00000108461	AV356131	30.2573	1.30971	1.28408	1.01996	0.307746	0.714594
ENSMUSG00000096160	Gm3436	11.8615	-1.19662	1.17359	-1.01963	0.307905	0.714716
ENSMUSG00000024963	Dnajc4	258.701	0.259057	0.254116	1.01944	0.307993	0.714811
ENSMUSG00000085957	Syna	96.5004	-1.23876	1.21544	-1.01919	0.308112	0.714811
ENSMUSG00000086163	Gm14206	12.429	2.50435	2.45695	1.01929	0.308065	0.714811
ENSMUSG00000102748	Pcdhgb2	46.4572	1.25991	1.23622	1.01916	0.308126	0.714811
ENSMUSG00000102827	Gm8242	6.91978	2.61991	2.57025	1.01932	0.308051	0.714811
ENSMUSG00000021978	Extl3	3679.58	-0.198673	0.195021	-1.01872	0.308335	0.715212
ENSMUSG00000015312	Gadd45b	596.384	-0.344774	0.338701	-1.01793	0.308711	0.715241
ENSMUSG00000020627	Klhl29	127.465	1.10543	1.08594	1.01795	0.308703	0.715241
ENSMUSG00000023047	Amhr2	5.03218	-2.28513	2.24394	-1.01835	0.30851	0.715241
ENSMUSG00000024410	Rmc1	1454.62	-0.254896	0.250344	-1.01818	0.308592	0.715241
ENSMUSG00000028578	Caap1	402.832	-0.439794	0.43183	-1.01844	0.308468	0.715241
ENSMUSG00000032062	2310030G06Rik	1800.47	0.282321	0.277356	1.0179	0.308725	0.715241
ENSMUSG00000032261	Sh3bgrl2	4909.67	-0.278273	0.27339	-1.01786	0.308744	0.715241
ENSMUSG00000037606	Osbpl5	1501.88	0.315408	0.30981	1.01807	0.308645	0.715241
ENSMUSG00000039656	Rxrb	1687.14	0.211536	0.207743	1.01826	0.308554	0.715241
ENSMUSG00000073471	Rsph3a	74.8919	0.943161	0.926113	1.01841	0.308485	0.715241
ENSMUSG00000121096	Gm57390	45.2739	0.814519	0.799645	1.0186	0.308392	0.715241
ENSMUSG00000090000	Ier3ip1	1599.14	0.145014	0.142498	1.01765	0.308844	0.71539
ENSMUSG00000091498	Mpc1-ps	97.0627	0.575677	0.565741	1.01756	0.308886	0.715403
ENSMUSG00000017221	Psmd3	13340.4	-0.110312	0.108424	-1.01741	0.30896	0.715491
ENSMUSG00000020576	Nbas	3362.15	-0.216418	0.212777	-1.01711	0.309101	0.715491
ENSMUSG00000034488	Edil3	9.79984	2.52344	2.48088	1.01716	0.309079	0.715491
ENSMUSG00000048120	Entpd1	34376	-0.138976	0.136639	-1.01711	0.309103	0.715491
ENSMUSG00000097973	Gm4929	9.29461	1.09865	1.08007	1.01721	0.309054	0.715491
ENSMUSG00000021255	Esrrb	278.922	0.663957	0.653073	1.01667	0.309312	0.71589
ENSMUSG00000028577	Plaa	5068.36	0.138071	0.135825	1.01653	0.309375	0.715952
ENSMUSG00000095478	Gm9824	5.60521	1.41508	1.39228	1.01637	0.309453	0.716049
ENSMUSG00000074652	Myh7b	440.933	-0.588655	0.579488	-1.01582	0.309715	0.716573
ENSMUSG00000004798	Ulk2	971.736	0.372365	0.366867	1.01498	0.310113	0.716742
ENSMUSG00000021266	Wars1	5529.9	0.313966	0.309159	1.01555	0.309844	0.716742
ENSMUSG00000021416	Eci3	9.86195	-2.38994	2.35401	-1.01526	0.30998	0.716742
ENSMUSG00000026837	Col5a1	78.0453	1.64403	1.61968	1.01503	0.310092	0.716742
ENSMUSG00000028841	Cnksr1	380.235	0.502655	0.495223	1.01501	0.310102	0.716742
ENSMUSG00000060904	Arl1	3245.13	-0.186195	0.183428	-1.01509	0.310065	0.716742
ENSMUSG00000075591	Gm10874	30.4362	0.896834	0.883182	1.01546	0.309888	0.716742
ENSMUSG00000104052	Gm38125	5.5238	-2.7085	2.66733	-1.01543	0.3099	0.716742
ENSMUSG00000120913	C330020E22Rik	23.9575	1.71342	1.6875	1.01536	0.309935	0.716742
ENSMUSG00000040029	Ipo8	1968.88	-0.11801	0.116277	-1.0149	0.310152	0.716748
ENSMUSG00000038206	Fbxo8	311.791	-0.605887	0.597093	-1.01473	0.310235	0.716796
ENSMUSG00000085043	Gm13184	6.14375	-2.19821	2.16634	-1.01471	0.310245	0.716796
ENSMUSG00000105965	Cycs-ps2	11.4059	-1.51996	1.49831	-1.01445	0.310367	0.716956
ENSMUSG00000121489	1810014B01Rik	69.6644	-0.725182	0.714879	-1.01441	0.310386	0.716956
ENSMUSG00000033910	Gucy1a1	19.3287	2.3716	2.33815	1.01431	0.310436	0.716988
ENSMUSG00000074677	Sirpb1c	5.05725	-3.22214	3.17749	-1.01405	0.310558	0.717187
ENSMUSG00000036591	Arhgap21	6817.39	-0.169811	0.167584	-1.01329	0.310921	0.717774
ENSMUSG00000038766	Gabpb2	6011.36	-0.168703	0.166489	-1.0133	0.310917	0.717774
ENSMUSG00000074746	Pdzd8	4199.36	-0.208578	0.205835	-1.01333	0.310904	0.717774
ENSMUSG00000001630	Stk38l	301.318	-0.350146	0.345623	-1.01309	0.311019	0.717834
ENSMUSG00000042557	Sin3a	3496.72	0.168285	0.166103	1.01313	0.310996	0.717834
ENSMUSG00000014074	Rnf168	1436.37	-0.167927	0.165928	-1.01204	0.311517	0.718066
ENSMUSG00000021772	Nkiras1	284.809	0.338812	0.334698	1.01229	0.311399	0.718066
ENSMUSG00000021900	Btd	471.477	0.327426	0.323497	1.01215	0.311468	0.718066
ENSMUSG00000031792	Usb1	1618.51	-0.172601	0.170462	-1.01255	0.311275	0.718066
ENSMUSG00000039224	D1Pas1	22.9216	-1.42164	1.40427	-1.01237	0.311362	0.718066
ENSMUSG00000048799	Cep120	2567.68	-0.143093	0.141323	-1.01252	0.31129	0.718066
ENSMUSG00000051851	Rtl8c	57.0692	1.60915	1.58994	1.01209	0.311497	0.718066
ENSMUSG00000056342	Usp34	6824.15	-0.143772	0.14198	-1.01262	0.311241	0.718066
ENSMUSG00000071591	4930521O11Rik	6.54606	2.31606	2.28835	1.01211	0.311485	0.718066
ENSMUSG00000109274	Gm45133	203.304	-0.399762	0.39481	-1.01254	0.311278	0.718066
ENSMUSG00000118353	Nsa2-ps1	16.4502	-0.704737	0.696074	-1.01245	0.311325	0.718066
ENSMUSG00000086119	Gm2415	63.3901	1.0941	1.08138	1.01176	0.311652	0.718293
ENSMUSG00000015806	Qdpr	1622	-0.156312	0.154511	-1.01166	0.311701	0.718323
ENSMUSG00000039515	Ptpa	5429.76	-0.121944	0.120555	-1.01152	0.311769	0.718397
ENSMUSG00000036103	Colec12	155.771	1.09772	1.08578	1.011	0.312017	0.718884
ENSMUSG00000120241	Gm57315	132.561	0.448246	0.443481	1.01075	0.312138	0.71908
ENSMUSG00000026273	Mterf4	473.165	-0.3958	0.391667	-1.01055	0.31223	0.719209
ENSMUSG00000021470	Ercc6l2	780.461	0.273751	0.271096	1.00979	0.312594	0.71931
ENSMUSG00000025759	Mfsd8	346.311	-0.369548	0.365911	-1.00994	0.312525	0.71931
ENSMUSG00000030532	Hddc3	121.01	1.18518	1.17342	1.01002	0.312487	0.71931
ENSMUSG00000033170	Card10	660.175	-0.394368	0.390401	-1.01016	0.312417	0.71931
ENSMUSG00000038658	Ric1	2182.96	-0.116407	0.115272	-1.00984	0.312572	0.71931
ENSMUSG00000040297	Suco	3772.61	0.17117	0.169434	1.01024	0.312378	0.71931
ENSMUSG00000054716	Zfp771	160.218	0.429118	0.42486	1.01002	0.312484	0.71931
ENSMUSG00000059995	Atxn7l3	4413.47	0.122371	0.121185	1.00978	0.3126	0.71931
ENSMUSG00000082313	Gm11701	11.308	2.91214	2.8837	1.00986	0.312561	0.71931
ENSMUSG00000045867	Cradd	59.489	-1.03602	1.02634	-1.00943	0.312768	0.7196
ENSMUSG00000118345	Gm7105	6.00531	-1.16999	1.15913	-1.00937	0.312799	0.7196
ENSMUSG00000026156	B3gat2	70.6818	-0.415962	0.412159	-1.00923	0.312866	0.719638
ENSMUSG00000045128	Rpl18a	13120.8	0.114965	0.113928	1.00911	0.312924	0.719638
ENSMUSG00000049600	Zbtb45	576.503	0.259184	0.256827	1.00918	0.31289	0.719638
ENSMUSG00000055653	Gpc3	167.578	1.14229	1.13235	1.00878	0.31308	0.719913
ENSMUSG00000112550	Gm6627	65.4289	-0.977706	0.969416	-1.00855	0.31319	0.720083
ENSMUSG00000018570	2810408A11Rik	7.25341	-2.51481	2.49464	-1.00809	0.313413	0.720513
ENSMUSG00000059430	Actg2	35.0874	1.94719	1.932	1.00786	0.313521	0.720676
ENSMUSG00000004462	Tbccd1	1032.71	-0.230404	0.22864	-1.00772	0.313591	0.72072
ENSMUSG00000022415	Syngr1	2767.17	-0.257225	0.255267	-1.00767	0.313612	0.72072
ENSMUSG00000024151	Msh2	1978.25	-0.222483	0.220807	-1.00759	0.313649	0.720722
ENSMUSG00000030062	Rpn1	23694.3	-0.118536	0.117675	-1.00732	0.313782	0.720943
ENSMUSG00000097170	Gm16982	14.0322	-1.57028	1.55921	-1.0071	0.313886	0.72106
ENSMUSG00000121503	H2-K2	30.2172	-1.40898	1.3991	-1.00706	0.313905	0.72106
ENSMUSG00000071551	Akr1c19	11.8219	2.92905	2.90881	1.00696	0.313954	0.72109
ENSMUSG00000003778	Brd8	5190.82	0.189292	0.188046	1.00662	0.314115	0.721294
ENSMUSG00000021816	Ppp3cb	2166.58	-0.143521	0.142576	-1.00662	0.314116	0.721294
ENSMUSG00000100954	Gm10138	41.494	-1.01006	1.00428	-1.00575	0.314534	0.722169
ENSMUSG00000035042	Ccl5	9.19602	2.48603	2.4724	1.00551	0.314651	0.722271
ENSMUSG00000109940	Gm45399	23.3724	1.24668	1.2398	1.00555	0.314634	0.722271
ENSMUSG00000039648	Kyat1	341.8	-0.27864	0.277143	-1.0054	0.314704	0.72231
ENSMUSG00000039634	Zfp189	171.784	0.516763	0.514151	1.00508	0.314858	0.72258
ENSMUSG00000087119	Atg4a-ps	5.62095	2.25992	2.24891	1.0049	0.314947	0.7227
ENSMUSG00000022160	Mettl3	1530.4	-0.157299	0.156619	-1.00434	0.315212	0.722958
ENSMUSG00000037921	Ddx60	38.1921	1.14141	1.13651	1.00431	0.315229	0.722958
ENSMUSG00000063531	Sema3e	11990.3	-0.316099	0.31475	-1.00429	0.315241	0.722958
ENSMUSG00000096918	Gm16863	9.73137	2.96447	2.95159	1.00436	0.315203	0.722958
ENSMUSG00000120826	Gm57409	7.80486	-1.97326	1.96436	-1.00453	0.315124	0.722958
ENSMUSG00000002799	Jag2	1480.35	-0.419082	0.417357	-1.00413	0.315314	0.722983
ENSMUSG00000100084	2310068J16Rik	22.5807	1.18193	1.17709	1.00411	0.315325	0.722983
ENSMUSG00000000131	Xpo6	6220.69	0.213196	0.212363	1.00392	0.315416	0.723073
ENSMUSG00000033400	Agl	2153.71	-0.249126	0.248166	-1.00387	0.315442	0.723073
ENSMUSG00000052912	Smarca5-ps	35.1145	1.06244	1.05841	1.0038	0.315473	0.723073
ENSMUSG00000026589	Sec16b	47.4155	0.615949	0.614103	1.003	0.315859	0.723456
ENSMUSG00000030247	Kcnj8	11.5042	2.88374	2.8749	1.00307	0.315825	0.723456
ENSMUSG00000052658	5830454E08Rik	4.96071	-3.19173	3.18101	-1.00337	0.315681	0.723456
ENSMUSG00000052760	A630001G21Rik	11.4254	-2.05224	2.04576	-1.00317	0.31578	0.723456
ENSMUSG00000055485	Mtcl2	2955.82	0.238027	0.237299	1.00307	0.315828	0.723456
ENSMUSG00000105957	Gm43254	24.9955	1.2802	1.27636	1.00301	0.315856	0.723456
ENSMUSG00000109609	Gm4972	4.05622	-1.45558	1.45177	-1.00262	0.316043	0.723794
ENSMUSG00000026021	Sumo1	1338.04	0.247204	0.246624	1.00235	0.316173	0.723904
ENSMUSG00000027394	Ttl	683.407	-0.277553	0.276899	-1.00236	0.31617	0.723904
ENSMUSG00000029196	Tada2b	665.627	-0.307196	0.306492	-1.0023	0.3162	0.723904
ENSMUSG00000006356	Crip2	2105.02	0.720415	0.718865	1.00216	0.316268	0.723977
ENSMUSG00000020288	Ahsa2	2305.72	-0.161927	0.161601	-1.00202	0.316334	0.724044
ENSMUSG00000067722	Uqcc4	1708.8	-0.166972	0.166661	-1.00186	0.316409	0.724132
ENSMUSG00000008153	Clstn3	816.28	-0.416025	0.415318	-1.0017	0.316487	0.724176
ENSMUSG00000079316	Rab9	1103.27	0.14381	0.143569	1.00167	0.316501	0.724176
ENSMUSG00000018893	Mb	3.37927	-3.38936	3.38467	-1.00139	0.31664	0.72441
ENSMUSG00000000248	Clec2g	9.81578	2.47291	2.47098	1.00078	0.316932	0.724668
ENSMUSG00000000290	Itgb2	193.632	0.519812	0.519319	1.00095	0.316851	0.724668
ENSMUSG00000032244	Fem1b	7260.46	0.19407	0.193893	1.00091	0.316869	0.724668
ENSMUSG00000038679	Trps1	68.6638	1.19388	1.19291	1.00081	0.316919	0.724668
ENSMUSG00000097275	Gm26648	206.615	0.464293	0.463933	1.00078	0.316935	0.724668
ENSMUSG00000032905	Atg12	1115.22	0.251581	0.251481	1.0004	0.317119	0.725005
ENSMUSG00000019302	Atp6v0a1	6194.01	0.146317	0.146287	1.00021	0.317211	0.725049
ENSMUSG00000058174	Gm5148	9.10007	1.38131	1.38099	1.00023	0.3172	0.725049
ENSMUSG00000031425	Plp1	46.0816	0.687629	0.687629	1	0.31731	0.725109
ENSMUSG00000047635	Mtrfr	278.972	0.602286	0.602254	1.00005	0.317285	0.725109
ENSMUSG00000058833	Rex1bd	1058.73	-0.195228	0.195256	-0.999855	0.317381	0.725186
ENSMUSG00000112406	4921515L22Rik	13.3114	2.01168	2.01284	0.99942	0.317591	0.725583
ENSMUSG00000022827	Rabl3	545.722	-0.357424	0.357678	-0.999292	0.317653	0.725642
ENSMUSG00000097680	Gm26642	122.895	-0.830388	0.831045	-0.99921	0.317693	0.725649
ENSMUSG00000002763	Pex6	2220.11	0.11143	0.111544	0.99897	0.317809	0.725798
ENSMUSG00000082095	Gm11991	5.01993	1.83052	1.83249	0.998925	0.317831	0.725798
ENSMUSG00000072601	Ear1	3.40462	-3.3796	3.38378	-0.998766	0.317908	0.725808
ENSMUSG00000079553	Kifc1	2238.28	0.243338	0.243639	0.998765	0.317909	0.725808
ENSMUSG00000085707	Gm12212	32.2899	0.608344	0.609222	0.998559	0.318008	0.725952
ENSMUSG00000045102	Poln	6.08309	2.60886	2.6129	0.998452	0.31806	0.725988
ENSMUSG00000001964	Emd	2635.52	0.238989	0.239611	0.997402	0.318569	0.726435
ENSMUSG00000020566	Atp6v1c2	21.7263	1.26549	1.26847	0.99765	0.318449	0.726435
ENSMUSG00000021846	Peli2	41.1731	1.61133	1.61565	0.997328	0.318605	0.726435
ENSMUSG00000022122	Ednrb	428.31	1.25381	1.25698	0.99748	0.318532	0.726435
ENSMUSG00000024338	Psmb8	98.9778	1.51564	1.5192	0.997656	0.318446	0.726435
ENSMUSG00000027131	Emc4	1783.56	-0.269291	0.269932	-0.997625	0.318461	0.726435
ENSMUSG00000032328	Tmem30a	4393.27	0.124798	0.125134	0.997312	0.318613	0.726435
ENSMUSG00000038763	Alpk3	38.0142	1.23865	1.24144	0.99775	0.318401	0.726435
ENSMUSG00000058317	Ube2e2	94.4597	0.769477	0.771565	0.997293	0.318622	0.726435
ENSMUSG00000080465	Snord94	12.1577	-1.91312	1.9173	-0.997822	0.318366	0.726435
ENSMUSG00000051232	Tmem199	1719.58	-0.194129	0.194676	-0.997193	0.318671	0.726463
ENSMUSG00000030376	Slc8a2	34.8072	-1.38239	1.38641	-0.997099	0.318716	0.726483
ENSMUSG00000026946	Nmi	118.767	0.64149	0.643459	0.996941	0.318793	0.726492
ENSMUSG00000032059	Alg9	1591.38	0.123988	0.124365	0.996971	0.318779	0.726492
ENSMUSG00000038526	Car14	19.4058	2.3442	2.35233	0.996548	0.318984	0.726843
ENSMUSG00000021357	Exoc2	1286.24	-0.200685	0.201447	-0.996215	0.319146	0.726996
ENSMUSG00000050106	Tmc8	293.476	0.340542	0.341837	0.996212	0.319147	0.726996
ENSMUSG00000093080	Mir3060	16.2306	-1.83004	1.83705	-0.996183	0.319161	0.726996
ENSMUSG00000117513	Gm3946	12.8777	1.95178	1.95949	0.996061	0.319221	0.727049
ENSMUSG00000029670	Ing3	647.167	-0.230096	0.231127	-0.99554	0.319474	0.727307
ENSMUSG00000039917	Rhbdd2	883.512	0.24858	0.249732	0.99539	0.319547	0.727307
ENSMUSG00000053730	Tmem39b	1492.24	0.260551	0.261744	0.995443	0.319521	0.727307
ENSMUSG00000064177	Ghrl	24.3134	1.36131	1.36758	0.995419	0.319533	0.727307
ENSMUSG00000068696	Gpr88	6.04489	2.57283	2.58472	0.995399	0.319542	0.727307
ENSMUSG00000069170	Adgrv1	8.08223	2.47328	2.48477	0.995375	0.319554	0.727307
ENSMUSG00000025185	Loxl4	39.3328	1.19208	1.1979	0.995137	0.31967	0.727403
ENSMUSG00000035399	Oser1	331.414	0.326097	0.32768	0.995168	0.319654	0.727403
ENSMUSG00000038722	Bud31	1863.08	-0.183268	0.184178	-0.995062	0.319706	0.727403
ENSMUSG00000066880	Zfp617	247.451	0.4262	0.428384	0.994902	0.319784	0.727497
ENSMUSG00000028999	Rint1	1362.47	-0.207599	0.208684	-0.994798	0.319835	0.727529
ENSMUSG00000034158	Lrrc58	4678.6	0.193526	0.194587	0.994552	0.319954	0.727719
ENSMUSG00000072492	Gm10364	5.3197	-1.58914	1.59815	-0.994367	0.320044	0.727757
ENSMUSG00000075376	Rc3h2	3143.41	-0.196482	0.197584	-0.994425	0.320016	0.727757
ENSMUSG00000048603	Gm9828	54.4748	1.0132	1.01902	0.994282	0.320086	0.727768
ENSMUSG00000022013	Dnajc15	870.526	0.274306	0.276021	0.993785	0.320327	0.727769
ENSMUSG00000032109	Nlrx1	2206.13	-0.227583	0.228969	-0.993947	0.320249	0.727769
ENSMUSG00000036002	Atosb	1155.97	0.3479	0.350048	0.993863	0.32029	0.727769
ENSMUSG00000040225	Prrc2c	28458	-0.126423	0.127208	-0.993829	0.320306	0.727769
ENSMUSG00000054910	4931415C17Rik	15.3512	1.88493	1.89616	0.994079	0.320185	0.727769
ENSMUSG00000113425	Gm48653	35.9367	-1.40165	1.41046	-0.993754	0.320343	0.727769
ENSMUSG00000121301	Nlrp5-ps	64.1135	1.58426	1.59359	0.994147	0.320151	0.727769
ENSMUSG00000043702	Pde12	1701.6	-0.23039	0.23187	-0.993617	0.320409	0.727837
ENSMUSG00000000976	Heatr6	1152.85	-0.150138	0.151134	-0.993411	0.32051	0.727981
ENSMUSG00000000826	Dnajc5	5834.82	0.115811	0.11662	0.993063	0.320679	0.727997
ENSMUSG00000002249	Tead3	1711.7	0.316428	0.318643	0.993048	0.320687	0.727997
ENSMUSG00000006494	Pdk1	1387.27	0.223688	0.225329	0.992717	0.320848	0.727997
ENSMUSG00000026889	Rbm18	1008.6	0.237722	0.239349	0.993205	0.32061	0.727997
ENSMUSG00000027447	Cst3	2600.4	0.200464	0.201939	0.992695	0.320859	0.727997
ENSMUSG00000037110	Ralgapa2	588.28	0.280802	0.282863	0.992715	0.320849	0.727997
ENSMUSG00000037242	Clic4	26676.1	0.121604	0.12246	0.99301	0.320705	0.727997
ENSMUSG00000080054	Rpl12-ps1	14.7116	1.74692	1.75985	0.992653	0.320879	0.727997
ENSMUSG00000087684	1200007C13Rik	17.4949	1.59811	1.60907	0.993185	0.32062	0.727997
ENSMUSG00000114515	Aldoa	22.796	1.9515	1.96596	0.992645	0.320883	0.727997
ENSMUSG00000041774	Ydjc	1659.54	-0.261401	0.263385	-0.992464	0.320971	0.728113
ENSMUSG00000041540	Sox5	11.6229	2.45534	2.47511	0.992015	0.32119	0.728527
ENSMUSG00000046753	Ccdc66	960.505	0.224602	0.226433	0.991914	0.321239	0.728556
ENSMUSG00000071451	Psmg4	271.4	-0.366476	0.369565	-0.99164	0.321373	0.728693
ENSMUSG00000089555	Mir1933	3.59272	3.31816	3.34603	0.991671	0.321358	0.728693
ENSMUSG00000120971	Gm57218	32.8565	1.21191	1.22237	0.991444	0.321469	0.728826
ENSMUSG00000028397	Kdm4c	979.296	0.193474	0.195224	0.991036	0.321668	0.729029
ENSMUSG00000029521	Chek2	370.661	0.317059	0.319921	0.991055	0.321659	0.729029
ENSMUSG00000107121	1110006O24Rik	24.9381	1.19292	1.20359	0.991139	0.321618	0.729029
ENSMUSG00000056888	Glipr1	108.815	1.16279	1.17342	0.990935	0.321717	0.729057
ENSMUSG00000026966	Ssna1	788.155	0.265545	0.267999	0.990844	0.321762	0.729075
ENSMUSG00000089838	Gm2962	4.42441	-1.37744	1.39063	-0.990519	0.32192	0.729351
ENSMUSG00000054945	Gm9958	57.3784	0.889806	0.898463	0.990365	0.321996	0.729439
ENSMUSG00000026812	Tsc1	1415.66	0.19466	0.196631	0.989978	0.322185	0.729674
ENSMUSG00000028455	Stoml2	3189.58	-0.14514	0.146617	-0.989927	0.32221	0.729674
ENSMUSG00000058546	Rpl23a	9468.85	0.154253	0.155817	0.989965	0.322191	0.729674
ENSMUSG00000027221	Chst1	51.439	0.740393	0.748269	0.989474	0.322431	0.730092
ENSMUSG00000099564	Gm28729	24.0875	2.03804	2.0607	0.989	0.322663	0.730533
ENSMUSG00000027203	Dut	2378.79	0.121995	0.123374	0.988821	0.322751	0.730649
ENSMUSG00000001424	Snd1	23456.9	-0.157026	0.158824	-0.98868	0.32282	0.730677
ENSMUSG00000056268	Dennd1b	1897.25	-0.210231	0.212645	-0.988646	0.322837	0.730677
ENSMUSG00000022335	Zfat	911.534	-0.201438	0.203784	-0.988489	0.322913	0.730684
ENSMUSG00000034570	Inpp5j	19.4643	2.04491	2.06863	0.988531	0.322893	0.730684
ENSMUSG00000121053	Gm56593	35.827	0.932177	0.94316	0.988355	0.322979	0.730748
ENSMUSG00000030512	Snrpa1	3048.76	-0.174257	0.176324	-0.988276	0.323018	0.730753
ENSMUSG00000040367	Lrrd1	5.08241	-2.0676	2.09247	-0.988116	0.323096	0.730848
ENSMUSG00000041975	Mettl8	800.714	-0.262637	0.265834	-0.987974	0.323165	0.730921
ENSMUSG00000091507	Gm17194	6.89042	-2.42744	2.45749	-0.987772	0.323264	0.731062
ENSMUSG00000022206	Npr3	28.6733	2.28535	2.31399	0.987627	0.323336	0.731139
ENSMUSG00000001333	Sync	24.2013	1.64519	1.6668	0.98704	0.323623	0.731151
ENSMUSG00000017307	Acot8	682.977	0.244867	0.247989	0.987412	0.323441	0.731151
ENSMUSG00000026429	Ube2t	407.957	0.201299	0.203949	0.987006	0.32364	0.731151
ENSMUSG00000031431	Tsc22d3	1021.56	0.598126	0.605984	0.987033	0.323626	0.731151
ENSMUSG00000032121	Tmem218	271.843	0.447206	0.45315	0.986883	0.3237	0.731151
ENSMUSG00000033871	Ppargc1b	977.365	-0.21528	0.218145	-0.986865	0.323709	0.731151
ENSMUSG00000038836	Agbl3	26.5354	1.56486	1.58548	0.986991	0.323647	0.731151
ENSMUSG00000066877	Nck2	395.785	0.276411	0.279966	0.987302	0.323495	0.731151
ENSMUSG00000082319	Actr3-ps	205.024	-0.413835	0.419063	-0.987524	0.323386	0.731151
ENSMUSG00000085088	4931413K12Rik	57.8038	1.21411	1.22964	0.987376	0.323458	0.731151
ENSMUSG00000053199	Arhgap20	414.973	-0.446281	0.4523	-0.986694	0.323793	0.731248
ENSMUSG00000062284	Gm6030	10.8332	-0.859868	0.871523	-0.986627	0.323825	0.731248
ENSMUSG00000025781	Atp5f1c	6238.29	-0.137748	0.139669	-0.986243	0.324014	0.731562
ENSMUSG00000052105	Mtcl1	297.68	0.278857	0.282804	0.986044	0.324112	0.731562
ENSMUSG00000104735	C130075A20Rik	18.6075	1.5387	1.56047	0.986048	0.32411	0.731562
ENSMUSG00000113966	Gm47980	11.0143	-2.33578	2.36866	-0.986117	0.324076	0.731562
ENSMUSG00000038702	Dsel	228.515	-0.387443	0.392972	-0.98593	0.324167	0.731586
ENSMUSG00000071256	Zfp213	284.886	-0.532168	0.539794	-0.985872	0.324196	0.731586
ENSMUSG00000044867	Gimap1os	11.785	2.12041	2.15161	0.985502	0.324378	0.731913
ENSMUSG00000026600	Soat1	15431.9	0.149387	0.151625	0.985243	0.324505	0.732117
ENSMUSG00000029190	D5Ertd579e	1530.26	0.167087	0.16961	0.985126	0.324562	0.732163
ENSMUSG00000034171	Faah	256.575	-0.563815	0.572394	-0.985011	0.324618	0.732207
ENSMUSG00000035242	Oaz1	3291.07	-0.131515	0.133532	-0.984897	0.324675	0.732213
ENSMUSG00000070291	Ddx43	7.71289	-2.41599	2.45315	-0.984856	0.324695	0.732213
ENSMUSG00000035632	Cnot3	5764.88	0.103639	0.10526	0.9846	0.324821	0.732414
ENSMUSG00000111192	Gm47128	23.7946	1.5212	1.54537	0.984363	0.324937	0.732593
ENSMUSG00000103657	Gm37204	16.0194	-1.90394	1.93463	-0.984136	0.325049	0.732761
ENSMUSG00000032267	Usp28	125.55	-0.379419	0.385654	-0.983834	0.325197	0.733006
ENSMUSG00000103984	Gm37447	21.4233	1.33958	1.36169	0.983765	0.325231	0.733006
ENSMUSG00000037907	Ankrd13b	55.5205	1.08921	1.10778	0.983234	0.325492	0.733511
ENSMUSG00000020115	Tbk1	941.375	0.191305	0.194687	0.982629	0.32579	0.733971
ENSMUSG00000035370	Gm49322	257.133	0.362656	0.369051	0.98267	0.32577	0.733971
ENSMUSG00000071350	Setdb2	492.068	-0.262209	0.266853	-0.982595	0.325807	0.733971
ENSMUSG00000039754	Alkbh4	468.828	-0.266041	0.270924	-0.981978	0.32611	0.734498
ENSMUSG00000070720	Tmem200b	196.575	0.587947	0.598743	0.98197	0.326115	0.734498
ENSMUSG00000020017	Hal	62.0735	1.24289	1.26635	0.98148	0.326356	0.73475
ENSMUSG00000024082	Ndufaf7	442.486	-0.371037	0.37808	-0.981372	0.32641	0.73475
ENSMUSG00000025877	Hk3	40.4701	0.856626	0.873157	0.981067	0.326559	0.73475
ENSMUSG00000031133	Arhgef6	3081.04	0.177245	0.180573	0.98157	0.326312	0.73475
ENSMUSG00000035109	Shc4	32.5835	-1.3797	1.40628	-0.981098	0.326544	0.73475
ENSMUSG00000040331	Nsmce4a	1521.54	0.211595	0.21563	0.98129	0.32645	0.73475
ENSMUSG00000060591	Ifitm2	224.834	1.00843	1.02769	0.981259	0.326465	0.73475
ENSMUSG00000081485	Gm12338	68.8958	0.521961	0.531807	0.981487	0.326353	0.73475
ENSMUSG00000093553	Gm20633	8.11967	2.53402	2.58263	0.981178	0.326505	0.73475
ENSMUSG00000029468	P2rx7	17.3637	1.6012	1.63268	0.980717	0.326732	0.734794
ENSMUSG00000034120	Srsf2	11749	-0.124545	0.126984	-0.980791	0.326696	0.734794
ENSMUSG00000042451	Mybph	45.9435	-1.00225	1.02173	-0.980936	0.326624	0.734794
ENSMUSG00000109984	Gm38948	8.24135	-1.59611	1.62732	-0.980823	0.32668	0.734794
ENSMUSG00000113087	4930473H19Rik	4.65088	3.19961	3.26273	0.980653	0.326764	0.734794
ENSMUSG00000003541	Ier3	1362.74	0.187118	0.190908	0.980144	0.327015	0.734859
ENSMUSG00000024780	Cdc37l1	1409.66	-0.137105	0.139862	-0.980289	0.326943	0.734859
ENSMUSG00000036957	Lrfn3	43.4891	1.22254	1.24707	0.980335	0.326921	0.734859
ENSMUSG00000063728	Magea6	8.48266	2.91347	2.9723	0.980206	0.326985	0.734859
ENSMUSG00000086836	Gm13748	56.2527	-1.046	1.06709	-0.980238	0.326969	0.734859
ENSMUSG00000107118	Gm42986	22.1816	-1.45596	1.4854	-0.980185	0.326995	0.734859
ENSMUSG00000006215	Zbtb17	1345.07	0.263056	0.268753	0.978799	0.327679	0.734938
ENSMUSG00000020679	Hnf1b	221.991	0.449602	0.458995	0.979535	0.327316	0.734938
ENSMUSG00000021573	Tppp	33.1939	1.59189	1.62574	0.979175	0.327493	0.734938
ENSMUSG00000021996	Esd	3162.67	0.367513	0.37508	0.979824	0.327173	0.734938
ENSMUSG00000025207	Sema4g	1370.35	0.190989	0.195113	0.978867	0.327646	0.734938
ENSMUSG00000025967	Eef1b2	22087.8	-0.118055	0.120601	-0.978885	0.327637	0.734938
ENSMUSG00000026972	Arrdc1	1128.89	0.148326	0.151424	0.979543	0.327312	0.734938
ENSMUSG00000029798	Herc6	75.9316	1.11066	1.13368	0.979697	0.327236	0.734938
ENSMUSG00000032185	Carm1	7859.78	-0.132646	0.135395	-0.979698	0.327235	0.734938
ENSMUSG00000032264	Zw10	1725.72	-0.142886	0.145937	-0.979097	0.327532	0.734938
ENSMUSG00000038252	Ncapd2	4403.4	0.267336	0.272829	0.979867	0.327152	0.734938
ENSMUSG00000041697	Cox6a1	5916.42	0.112766	0.115181	0.979037	0.327562	0.734938
ENSMUSG00000073910	Mob3b	246.204	1.07073	1.09353	0.979153	0.327504	0.734938
ENSMUSG00000078597	Cyp4a12b	5.7119	-2.50739	2.56161	-0.978831	0.327663	0.734938
ENSMUSG00000102615	Gm37844	22.0291	-1.53944	1.5721	-0.979229	0.327467	0.734938
ENSMUSG00000119968	D530017H19Rik	20.5356	-1.13949	1.16338	-0.979468	0.327349	0.734938
ENSMUSG00000121476		42.254	0.965522	0.985882	0.979349	0.327408	0.734938
ENSMUSG00000006445	Epha2	2223.75	0.45566	0.465609	0.978633	0.327762	0.734956
ENSMUSG00000023868	Pde10a	2599.29	0.721444	0.737356	0.97842	0.327866	0.734956
ENSMUSG00000024014	Pim1	2165.3	0.272879	0.278891	0.978442	0.327856	0.734956
ENSMUSG00000029621	Arpc1a	4817.17	0.191168	0.195387	0.978409	0.327872	0.734956
ENSMUSG00000102157	Gm37470	10.9092	1.68306	1.72008	0.978476	0.327839	0.734956
ENSMUSG00000000134	Tfe3	2528.97	-0.141017	0.144315	-0.977145	0.328498	0.735189
ENSMUSG00000002014	Ssr4	3480.22	-0.149186	0.152698	-0.977002	0.328568	0.735189
ENSMUSG00000011008	Mcoln2	17.8264	1.47506	1.5085	0.977834	0.328156	0.735189
ENSMUSG00000014959	Gorasp2	7909.44	-0.186039	0.190402	-0.977089	0.328525	0.735189
ENSMUSG00000023336	Wfdc1	115.768	1.26753	1.29697	0.9773	0.328421	0.735189
ENSMUSG00000024835	Coro1b	8918.8	0.134239	0.137374	0.97718	0.32848	0.735189
ENSMUSG00000026240	Cops7b	1225.7	0.143816	0.147097	0.977689	0.328228	0.735189
ENSMUSG00000040904	Gm21988	17.8847	-1.47081	1.50506	-0.977245	0.328448	0.735189
ENSMUSG00000044150	Bclaf3	1781.01	-0.190037	0.194501	-0.977051	0.328544	0.735189
ENSMUSG00000045625	Pigz	39.7056	-1.12881	1.15447	-0.977776	0.328185	0.735189
ENSMUSG00000070287	Slc35g2	19.6876	2.26963	2.32068	0.978004	0.328072	0.735189
ENSMUSG00000078235	Fam43b	12.2998	-1.84966	1.89318	-0.97701	0.328564	0.735189
ENSMUSG00000103741	Gm38241	18.2034	2.35802	2.41313	0.977161	0.32849	0.735189
ENSMUSG00000115302	Gm49394	189.757	-0.437388	0.447534	-0.97733	0.328406	0.735189
ENSMUSG00000119945	Gm57301	22.3914	1.68176	1.72118	0.9771	0.328519	0.735189
ENSMUSG00000120748	Gm56658	9.74004	2.4067	2.46196	0.977556	0.328294	0.735189
ENSMUSG00000009894	Snap47	1019.76	0.168671	0.172707	0.976632	0.328751	0.735267
ENSMUSG00000021676	Iqgap2	246.462	0.923339	0.945377	0.976689	0.328723	0.735267
ENSMUSG00000022836	Mylk	147.336	1.22664	1.25597	0.976644	0.328746	0.735267
ENSMUSG00000028024	Enpep	61.656	1.97039	2.01725	0.976767	0.328684	0.735267
ENSMUSG00000021066	Atl1	53.7252	0.659306	0.675157	0.976523	0.328805	0.735305
ENSMUSG00000025757	Hspa4l	1001.65	0.250034	0.25607	0.976429	0.328852	0.735327
ENSMUSG00000114150	Gm46367	10.1085	2.35174	2.40881	0.976306	0.328913	0.735381
ENSMUSG00000037997	Parp11	179.484	0.450357	0.461419	0.976025	0.329052	0.735609
ENSMUSG00000041238	Rbbp8	996.526	-0.175285	0.179632	-0.975803	0.329162	0.735772
ENSMUSG00000120191	Gm57198	85.1074	-0.957673	0.981666	-0.975559	0.329283	0.735959
ENSMUSG00000062148	Ear6	13.6863	-1.91079	1.9596	-0.975094	0.329514	0.736392
ENSMUSG00000037364	Srrt	10111.5	-0.117503	0.120523	-0.974936	0.329592	0.736485
ENSMUSG00000037720	Tmem33	4526.98	-0.17492	0.179455	-0.97473	0.329694	0.73663
ENSMUSG00000019992	Mtfr2	519.969	-0.351828	0.361179	-0.97411	0.330002	0.736821
ENSMUSG00000023764	Sfi1	1364.3	0.276009	0.283244	0.974457	0.32983	0.736821
ENSMUSG00000046971	Pla2g4f	233.879	-0.696419	0.714722	-0.97439	0.329863	0.736821
ENSMUSG00000074088	Snrnp40	3088.53	-0.203899	0.209283	-0.974276	0.32992	0.736821
ENSMUSG00000098098	Bvht	105.604	1.059	1.08711	0.974148	0.329983	0.736821
ENSMUSG00000112237	D630033A02Rik	11.3223	-1.87171	1.92117	-0.974257	0.329929	0.736821
ENSMUSG00000109434	Gm44937	6.94439	-1.90669	1.9576	-0.973992	0.330061	0.736868
ENSMUSG00000001827	Folr1	114.827	1.15276	1.1847	0.973042	0.330533	0.736944
ENSMUSG00000019278	Dpep1	152.236	2.09234	2.14918	0.973555	0.330277	0.736944
ENSMUSG00000021038	Vipas39	1289.64	-0.142522	0.146404	-0.973487	0.330312	0.736944
ENSMUSG00000022514	Il1rap	1172.99	-0.23625	0.242658	-0.973592	0.330259	0.736944
ENSMUSG00000022677	Cep20	692.64	-0.194366	0.199641	-0.973577	0.330267	0.736944
ENSMUSG00000022755	Adgrg7	12.0615	1.97672	2.03152	0.973029	0.330539	0.736944
ENSMUSG00000032308	Ulk3	210.635	0.58077	0.596607	0.973455	0.330327	0.736944
ENSMUSG00000034042	Gpbp1l1	2324.57	0.135864	0.13963	0.973027	0.33054	0.736944
ENSMUSG00000049515	Espnl	226.073	-0.622351	0.639521	-0.973153	0.330477	0.736944
ENSMUSG00000081675	Gm12712	8.03315	-1.04454	1.07343	-0.973085	0.330511	0.736944
ENSMUSG00000091191	Gm17334	9.75216	2.04558	2.1022	0.973068	0.33052	0.736944
ENSMUSG00000104273	A530064N14Rik	20.0947	1.23595	1.26972	0.973402	0.330354	0.736944
ENSMUSG00000037151	Lrrc20	1333.14	0.258494	0.265712	0.972837	0.330635	0.737028
ENSMUSG00000074364	Ehd2	2440.71	0.323523	0.332568	0.972802	0.330652	0.737028
ENSMUSG00000026785	Pkn3	1435.33	0.200499	0.206225	0.972234	0.330934	0.737575
ENSMUSG00000002808	Epdr1	41.4921	1.92102	1.97625	0.972055	0.331023	0.737691
ENSMUSG00000069601	Ank3	82.6574	1.08312	1.11454	0.97181	0.331145	0.73788
ENSMUSG00000006221	Hspb7	22.5704	2.23677	2.30186	0.971722	0.331189	0.737895
ENSMUSG00000024803	Ankrd1	52.4672	0.763471	0.785922	0.971433	0.331333	0.737966
ENSMUSG00000030189	Ybx3	16039.9	-0.152005	0.156473	-0.971445	0.331327	0.737966
ENSMUSG00000086316	Nbdy	248.682	0.342485	0.352529	0.971509	0.331295	0.737966
ENSMUSG00000028467	Gba2	2828.79	-0.15204	0.156524	-0.971354	0.331372	0.737972
ENSMUSG00000021149	Gtpbp4	6459.58	-0.137821	0.141914	-0.971159	0.331469	0.738105
ENSMUSG00000022560	Slc52a2	1289.83	-0.208443	0.214761	-0.970583	0.331756	0.738661
ENSMUSG00000020190	Mknk2	5273.65	-0.227466	0.234438	-0.970261	0.331917	0.738853
ENSMUSG00000085604	Dhx58os	20.2549	1.68077	1.73218	0.970321	0.331887	0.738853
ENSMUSG00000024301	Kifc5b	840.558	0.369628	0.381053	0.970015	0.332039	0.739043
ENSMUSG00000095690	Rab11b-ps2	14.0676	1.13431	1.16964	0.969796	0.332148	0.73917
ENSMUSG00000097967	Gm27002	30.2149	1.46097	1.50654	0.969751	0.332171	0.73917
ENSMUSG00000020143	Dock2	138.333	0.43304	0.446653	0.969523	0.332284	0.73934
ENSMUSG00000022255	Mtdh	10427.9	-0.126041	0.130036	-0.969279	0.332406	0.739467
ENSMUSG00000061461	Smim20	660.139	0.224455	0.231574	0.969259	0.332416	0.739467
ENSMUSG00000105095	8430422M14Rik	25.1509	-1.04371	1.07722	-0.968891	0.332599	0.73971
ENSMUSG00000118086	Gm52981	249.794	0.654517	0.675498	0.96894	0.332575	0.73971
ENSMUSG00000003581	Rnf215	1025.05	0.18424	0.190175	0.968788	0.332651	0.739729
ENSMUSG00000120805	Gm35137	60.3265	1.49212	1.54029	0.968725	0.332683	0.739729
ENSMUSG00000036606	Plxnb2	11465.5	0.263438	0.27197	0.968628	0.332731	0.739748
ENSMUSG00000098332	Pigbos1	134.199	0.298049	0.307724	0.968558	0.332766	0.739748
ENSMUSG00000029062	Cdk11b	6291.64	0.140127	0.144743	0.968111	0.332989	0.73993
ENSMUSG00000034591	Slc41a2	129.406	0.947007	0.978071	0.968239	0.332925	0.73993
ENSMUSG00000036820	Amdhd2	1524.97	0.165812	0.171356	0.967648	0.33322	0.73993
ENSMUSG00000045071	E130308A19Rik	466.895	0.215506	0.222634	0.967982	0.333053	0.73993
ENSMUSG00000049300	Prmt6	663.681	-0.216045	0.22326	-0.967685	0.333202	0.73993
ENSMUSG00000060739	Nsa2	2109.71	-0.140283	0.144954	-0.967775	0.333157	0.73993
ENSMUSG00000085201	Nr6a1os	11.6515	-2.03851	2.10663	-0.967666	0.333211	0.73993
ENSMUSG00000099879	Gm29123	7.8417	2.02966	2.09684	0.96796	0.333064	0.73993
ENSMUSG00000109511	Nup62	5071.37	0.0989634	0.102202	0.968309	0.33289	0.73993
ENSMUSG00000113450	Zfp935	228.426	0.393363	0.406432	0.967843	0.333123	0.73993
ENSMUSG00000117924	Tmem223	492.303	0.238994	0.24706	0.967353	0.333368	0.740176
ENSMUSG00000013833	Med16	1999	-0.0976151	0.100949	-0.966977	0.333556	0.740224
ENSMUSG00000032036	Kirrel3	107.837	-0.79229	0.819445	-0.966862	0.333613	0.740224
ENSMUSG00000037326	Capn15	6693.19	0.086884	0.0898496	0.966993	0.333548	0.740224
ENSMUSG00000059540	Tcea2	75.2101	0.545449	0.56404	0.967039	0.333525	0.740224
ENSMUSG00000071662	Polr2g	1817.87	-0.211152	0.218388	-0.966867	0.33361	0.740224
ENSMUSG00000084843	B230312C02Rik	10.3277	-1.60081	1.6556	-0.966907	0.33359	0.740224
ENSMUSG00000056941	Commd7	1655.09	-0.157542	0.162955	-0.966779	0.333655	0.740234
ENSMUSG00000057058	Skap1	10.6114	1.53969	1.59301	0.966525	0.333782	0.740433
ENSMUSG00000035948	Acss3	58.4921	3.07228	3.18059	0.965946	0.334071	0.740853
ENSMUSG00000072884	Gm10433	12.9224	-1.85989	1.92551	-0.965922	0.334083	0.740853
ENSMUSG00000114398	Gm20763	7.96633	-2.01187	2.08271	-0.965989	0.33405	0.740853
ENSMUSG00000120092	Gm57162	48.7088	1.07958	1.11789	0.965729	0.33418	0.740984
ENSMUSG00000028536	2610528J11Rik	227.379	0.403644	0.418045	0.965551	0.334269	0.741099
ENSMUSG00000026546	Cfap45	17.6585	1.84191	1.90811	0.965307	0.334391	0.741122
ENSMUSG00000027429	Sec23b	3510.09	-0.184862	0.191478	-0.965449	0.33432	0.741122
ENSMUSG00000032359	Ctsh	283.529	1.64128	1.70053	0.965159	0.334465	0.741122
ENSMUSG00000091474	2610021A01Rik	594.625	-0.22066	0.228608	-0.965232	0.334428	0.741122
ENSMUSG00000120599	Gm57088	8.78408	-1.90241	1.97102	-0.96519	0.33445	0.741122
ENSMUSG00000035834	Polr3g	1913.17	-0.304547	0.315617	-0.964927	0.334581	0.741296
ENSMUSG00000005069	Pex5	3163.27	0.134139	0.139031	0.964816	0.334637	0.741337
ENSMUSG00000040147	Maob	15.8797	2.28227	2.36576	0.964708	0.334691	0.741358
ENSMUSG00000090125	Pou3f1	38.5752	1.15361	1.19588	0.964648	0.334721	0.741358
ENSMUSG00000063698	Sfxn4	58.6409	-0.866095	0.897926	-0.964551	0.33477	0.741382
ENSMUSG00000020610	Amz2	1342.79	0.178866	0.185491	0.964279	0.334906	0.741437
ENSMUSG00000028555	Ttc39a	312.289	0.51357	0.532536	0.964385	0.334853	0.741437
ENSMUSG00000078444	Gm10941	4.46113	3.13288	3.24881	0.964315	0.334888	0.741437
ENSMUSG00000020300	Cpeb4	2268.78	0.156621	0.162457	0.96408	0.335006	0.741469
ENSMUSG00000022034	Esco2	660.579	0.366359	0.38003	0.964026	0.335033	0.741469
ENSMUSG00000034427	Myo15b	193.442	-0.344123	0.356914	-0.964163	0.334964	0.741469
ENSMUSG00000066113	Adamtsl1	18.109	2.7072	2.80868	0.963869	0.335112	0.741561
ENSMUSG00000052997	Uba2	7983.19	-0.100762	0.104561	-0.963671	0.335211	0.741645
ENSMUSG00000112891	Gm47391	12.6426	1.93866	2.0118	0.963645	0.335224	0.741645
ENSMUSG00000115946	Mirt2	8.3507	2.44649	2.53899	0.96357	0.335261	0.741645
ENSMUSG00000038738	Shank1	10.073	2.35331	2.44255	0.963464	0.335315	0.74168
ENSMUSG00000027546	Atp9a	3677.59	-0.19195	0.199288	-0.963178	0.335458	0.741812
ENSMUSG00000061143	Maml3	2225.18	-0.434952	0.451607	-0.963121	0.335487	0.741812
ENSMUSG00000075704	Txnrd2	1350.21	-0.22914	0.237908	-0.963146	0.335474	0.741812
ENSMUSG00000000561	Wdr77	3193	-0.179366	0.186373	-0.962404	0.335847	0.741948
ENSMUSG00000006191	Cdkal1	614.123	-0.22245	0.231109	-0.962536	0.33578	0.741948
ENSMUSG00000023572	Ccndbp1	720.433	0.268548	0.279115	0.962141	0.335979	0.741948
ENSMUSG00000023912	Slc25a27	117.783	0.385235	0.400394	0.96214	0.335979	0.741948
ENSMUSG00000025132	Arhgdia	25584	0.108617	0.112869	0.962325	0.335887	0.741948
ENSMUSG00000027536	Chmp4c	180.814	-0.511107	0.53114	-0.962283	0.335907	0.741948
ENSMUSG00000031563	Wwc2	3369.05	-0.169623	0.176181	-0.962777	0.335659	0.741948
ENSMUSG00000032376	Usp3	1824.02	0.13345	0.138611	0.962767	0.335665	0.741948
ENSMUSG00000034300	Fam53c	1874.99	0.175356	0.182267	0.962082	0.336008	0.741948
ENSMUSG00000039304	Tnfsf10	7.84759	-1.98503	2.06337	-0.962032	0.336033	0.741948
ENSMUSG00000108393	Gm32633	28.8717	-1.08235	1.12407	-0.962882	0.335607	0.741948
ENSMUSG00000108543	Gm44735	31.0515	1.16994	1.2155	0.962517	0.33579	0.741948
ENSMUSG00000118007	Gm50254	20.351	-1.41125	1.46682	-0.962111	0.335994	0.741948
ENSMUSG00000085498	Gm14023	5.6252	-2.04185	2.12283	-0.961856	0.336122	0.742061
ENSMUSG00000032333	Stoml1	83.044	1.03237	1.07346	0.961718	0.336191	0.742131
ENSMUSG00000057375	Yipf1	1008.11	-0.291559	0.30319	-0.961639	0.336231	0.742137
ENSMUSG00000046138	9930021J03Rik	1187.67	0.174963	0.181978	0.961454	0.336324	0.74226
ENSMUSG00000111375	Btbd8	61.6593	-1.00579	1.0468	-0.960823	0.336641	0.742876
ENSMUSG00000113691	Gm38699	20.4566	-1.46156	1.52171	-0.960469	0.336819	0.743187
ENSMUSG00000026447	Pik3c2b	873.122	0.212081	0.220866	0.960225	0.336942	0.743375
ENSMUSG00000029681	Bcl7b	933.705	0.172742	0.179941	0.959988	0.337061	0.743556
ENSMUSG00000003345	Csnk1g2	5183.07	0.128135	0.133512	0.959726	0.337193	0.743565
ENSMUSG00000014245	Pigl	305.837	-0.322937	0.336461	-0.959805	0.337153	0.743565
ENSMUSG00000028551	Cdkn2c	414.569	0.337	0.351212	0.959534	0.33729	0.743565
ENSMUSG00000031447	Lamp1	25061.7	0.148586	0.154847	0.959562	0.337276	0.743565
ENSMUSG00000042284	Itga1	3667.44	0.303038	0.315758	0.959717	0.337198	0.743565
ENSMUSG00000097378	B230208H11Rik	11.578	2.81919	2.93803	0.959553	0.33728	0.743565
ENSMUSG00000062933	Gm10123	24.6555	-0.607776	0.63354	-0.959334	0.337391	0.743704
ENSMUSG00000003444	Med29	487.631	0.248551	0.259195	0.958936	0.337591	0.743981
ENSMUSG00000005667	Mthfd2	3796.25	-0.25267	0.263485	-0.958956	0.337581	0.743981
ENSMUSG00000103467	Gm38245	13.0611	-1.59805	1.66698	-0.958648	0.337736	0.744136
ENSMUSG00000114605	C130051F05Rik	44.3334	1.55733	1.62441	0.958707	0.337706	0.744136
ENSMUSG00000040586	Ofd1	774.392	0.248415	0.259164	0.958526	0.337798	0.744189
ENSMUSG00000068396	Rpl34-ps1	84.7722	0.667163	0.696124	0.958397	0.337863	0.744249
ENSMUSG00000020821	Kif1c	15586	-0.129997	0.135669	-0.958188	0.337968	0.744317
ENSMUSG00000058446	Znrf2	1961.63	-0.162123	0.169187	-0.958246	0.337939	0.744317
ENSMUSG00000028028	Alpk1	30.0447	1.08844	1.13603	0.95811	0.338007	0.74432
ENSMUSG00000108368	Gm45053	72.7923	1.19924	1.25187	0.957957	0.338084	0.744408
ENSMUSG00000007836	Hnrnpa0	5596.8	0.131436	0.137224	0.957818	0.338154	0.744479
ENSMUSG00000018559	Ctdnep1	2567.02	0.103279	0.107877	0.957377	0.338377	0.744556
ENSMUSG00000021091	Serpina3n	15.472	1.99089	2.07926	0.957496	0.338317	0.744556
ENSMUSG00000082193	Rpl5-ps1	74.5857	0.755508	0.789078	0.957457	0.338337	0.744556
ENSMUSG00000086942	Gm15489	24.1552	1.53688	1.60486	0.957642	0.338243	0.744556
ENSMUSG00000090257	Gm4524	3.78014	-2.04591	2.13696	-0.957389	0.338371	0.744556
ENSMUSG00000041219	Arhgap11a	3563.93	0.24515	0.256151	0.957052	0.338541	0.744754
ENSMUSG00000067653	Ankrd23	153.73	-0.462722	0.483487	-0.957051	0.338542	0.744754
ENSMUSG00000029860	Zyx	21352	-0.120302	0.125711	-0.956976	0.33858	0.744755
ENSMUSG00000001105	Ift20	864.406	0.232224	0.242826	0.956339	0.338901	0.745136
ENSMUSG00000002731	Prkra	334.727	0.311398	0.325637	0.956271	0.338935	0.745136
ENSMUSG00000015748	Prpf3	3162.14	-0.132098	0.138175	-0.956022	0.339061	0.745136
ENSMUSG00000021692	Dimt1	948.75	0.299027	0.31266	0.956396	0.338872	0.745136
ENSMUSG00000026887	Mrrf	925.955	-0.196914	0.206048	-0.955668	0.33924	0.745136
ENSMUSG00000027996	Sfrp2	20.3164	2.2206	2.32164	0.956477	0.338831	0.745136
ENSMUSG00000030124	Lag3	8.79579	2.00834	2.10061	0.956076	0.339034	0.745136
ENSMUSG00000030604	Zfp626	431.746	-0.221238	0.231492	-0.955705	0.339221	0.745136
ENSMUSG00000035964	Tmem59l	679.097	-0.29184	0.305366	-0.955705	0.339221	0.745136
ENSMUSG00000038866	Zcchc2	1732.34	-0.234308	0.245094	-0.955993	0.339076	0.745136
ENSMUSG00000045746	B230317F23Rik	12.7969	-1.92397	2.01244	-0.956037	0.339053	0.745136
ENSMUSG00000064925	Snora62	19.1618	-1.41795	1.48358	-0.955758	0.339194	0.745136
ENSMUSG00000108366	Gm5586	98.6841	-0.542035	0.567091	-0.955818	0.339164	0.745136
ENSMUSG00000115410	2810457G06Rik	24.7564	1.52736	1.59842	0.955544	0.339302	0.74519
ENSMUSG00000027496	Aurka	3164.88	0.202867	0.212429	0.954988	0.339584	0.745643
ENSMUSG00000039201	Tbc1d25	417.203	-0.367359	0.384652	-0.955043	0.339556	0.745643
ENSMUSG00000004961	Syt5	10.3373	2.7888	2.92086	0.954788	0.339685	0.745748
ENSMUSG00000030745	Il21r	45.1317	1.72436	1.80615	0.954718	0.33972	0.745748
ENSMUSG00000047264	Zfp358	83.2464	1.10498	1.15744	0.95467	0.339744	0.745748
ENSMUSG00000034793	G6pc3	2386.73	0.294904	0.30895	0.954537	0.339812	0.745814
ENSMUSG00000027313	Chac1	42.9004	1.17386	1.23012	0.954268	0.339948	0.745966
ENSMUSG00000029195	Klb	90.7932	2.50528	2.62538	0.954252	0.339956	0.745966
ENSMUSG00000028600	Podn	6.90637	2.93292	3.075	0.953796	0.340187	0.746224
ENSMUSG00000036371	Serbp1	28221.2	-0.114812	0.120371	-0.953818	0.340176	0.746224
ENSMUSG00000080870	Gm14111	15.9945	-0.695798	0.729477	-0.953832	0.340169	0.746224
ENSMUSG00000019818	Cd164	25664	0.169424	0.177648	0.953705	0.340233	0.746235
ENSMUSG00000039206	Daglb	1370.94	-0.230092	0.241278	-0.953639	0.340267	0.746235
ENSMUSG00000024436	Mrps18b	2404.83	-0.124291	0.130365	-0.953407	0.340384	0.746279
ENSMUSG00000031703	Itfg1	1911.45	0.168909	0.177175	0.953344	0.340416	0.746279
ENSMUSG00000051817	Sox12	376.897	0.430683	0.451699	0.953474	0.34035	0.746279
ENSMUSG00000054146	Krt15	12.2692	1.27416	1.33658	0.953302	0.340437	0.746279
ENSMUSG00000107134	Gm42528	68.0281	-0.951937	0.998736	-0.953142	0.340518	0.746375
ENSMUSG00000002325	Irf9	1602.21	0.136554	0.143304	0.952898	0.340642	0.746563
ENSMUSG00000075389	Reno1	49.5657	1.05089	1.10309	0.952678	0.340753	0.746725
ENSMUSG00000053347	Zfp943	252.164	-0.193622	0.203336	-0.952225	0.340983	0.747063
ENSMUSG00000060450	Rnf14	3358.11	0.147366	0.154748	0.952295	0.340947	0.747063
ENSMUSG00000004931	Apba3	4006.13	-0.113911	0.119673	-0.951855	0.341171	0.747145
ENSMUSG00000052373	Mpp3	69.2439	-1.33463	1.40203	-0.951927	0.341134	0.747145
ENSMUSG00000070002	Ell	2083.97	0.12574	0.132081	0.951991	0.341102	0.747145
ENSMUSG00000095990	Zfp97	65.5726	-1.04	1.09245	-0.95199	0.341102	0.747145
ENSMUSG00000037552	Plekhg2	1635.4	0.36228	0.380746	0.9515	0.341351	0.747374
ENSMUSG00000043572	Pars2	386.95	0.238904	0.251075	0.951527	0.341337	0.747374
ENSMUSG00000004631	Sgce	593.282	0.337085	0.354314	0.951373	0.341415	0.747412
ENSMUSG00000107385	C330024D21Rik	288.645	-0.423273	0.444934	-0.951318	0.341443	0.747412
ENSMUSG00000057666	Gapdh	36392.3	0.133824	0.140703	0.951106	0.341551	0.747566
ENSMUSG00000003464	Pex19	2738.56	0.117009	0.123089	0.950605	0.341805	0.747657
ENSMUSG00000030688	Stard10	837.449	0.417259	0.438855	0.950791	0.341711	0.747657
ENSMUSG00000032068	Plet1	109817	-0.12777	0.134397	-0.950691	0.341761	0.747657
ENSMUSG00000036966	Spryd3	1666.2	0.158268	0.166489	0.950621	0.341797	0.747657
ENSMUSG00000039629	Strip2	78.4952	0.562088	0.591222	0.950722	0.341745	0.747657
ENSMUSG00000048371	Pdp2	764.507	-0.275929	0.290297	-0.950505	0.341856	0.747657
ENSMUSG00000119994	A430046D13Rik	62.6017	0.718909	0.756306	0.950553	0.341831	0.747657
ENSMUSG00000101337	Dnah7c	25.6492	-1.38093	1.45306	-0.950362	0.341928	0.747733
ENSMUSG00000099032	Tcf24	48.1411	-1.32871	1.39864	-0.950003	0.342111	0.748049
ENSMUSG00000074923	Pak6	67.7247	1.08636	1.14365	0.949911	0.342158	0.74807
ENSMUSG00000015882	Lcorl	445.089	0.244785	0.257797	0.949525	0.342354	0.748105
ENSMUSG00000030816	Rnf40	4267.46	-0.152654	0.16074	-0.949697	0.342266	0.748105
ENSMUSG00000032344	Cgas	17.4464	1.91165	2.01304	0.949631	0.3423	0.748105
ENSMUSG00000043811	Rtn4r	148.3	-0.432845	0.455727	-0.949791	0.342218	0.748105
ENSMUSG00000085741	5430405H02Rik	201.842	0.471257	0.496351	0.949443	0.342395	0.748105
ENSMUSG00000086573	Gm15384	9.28131	2.82985	2.98056	0.949434	0.3424	0.748105
ENSMUSG00000029559	2210016L21Rik	835.698	-0.24082	0.253689	-0.94927	0.342483	0.748205
ENSMUSG00000027782	Kpna4	10443.6	-0.159215	0.167753	-0.949104	0.342568	0.748308
ENSMUSG00000002948	Map2k7	1642.82	0.154823	0.163208	0.948623	0.342812	0.748447
ENSMUSG00000020743	Mif4gd	2327.28	-0.239423	0.252381	-0.948659	0.342794	0.748447
ENSMUSG00000021288	Klc1	5504.67	0.137948	0.145425	0.948582	0.342833	0.748447
ENSMUSG00000027011	Ube2e3	1896.26	-0.16086	0.1696	-0.94847	0.34289	0.748447
ENSMUSG00000029212	Gabrb1	10.4968	-2.25233	2.37438	-0.948597	0.342826	0.748447
ENSMUSG00000033233	Trim45	151.161	0.51301	0.540887	0.94846	0.342895	0.748447
ENSMUSG00000052605	Isoc2b	20.2592	1.94367	2.04928	0.948464	0.342893	0.748447
ENSMUSG00000032024	Clmp	457.646	1.33409	1.4067	0.948383	0.342935	0.748451
ENSMUSG00000041193	Pla2g5	8680.52	-0.565046	0.595863	-0.948281	0.342986	0.748481
ENSMUSG00000005161	Prdx2	8514.29	-0.144715	0.152684	-0.947809	0.343227	0.748766
ENSMUSG00000029404	Arl6ip4	2086.97	0.15564	0.164199	0.947874	0.343194	0.748766
ENSMUSG00000034685	Fam171a2	30.5403	1.47976	1.56126	0.947802	0.34323	0.748766
ENSMUSG00000028307	Aldob	36.1099	2.54991	2.69077	0.947649	0.343308	0.748825
ENSMUSG00000029104	Htt	3146.74	0.148446	0.156736	0.947105	0.343585	0.748825
ENSMUSG00000031379	Pir	10.7776	2.29553	2.42322	0.947304	0.343484	0.748825
ENSMUSG00000078994	Zfp429	230.547	0.301311	0.318112	0.947184	0.343545	0.748825
ENSMUSG00000082674	Gm11914	21.7134	-0.562636	0.593936	-0.947301	0.343485	0.748825
ENSMUSG00000095079	Igha	244.979	2.19428	2.31679	0.947119	0.343578	0.748825
ENSMUSG00000096696	Zfp960	47.2011	-0.761915	0.804486	-0.947084	0.343596	0.748825
ENSMUSG00000107761	2010008C14Rik	161.743	0.404147	0.426566	0.947442	0.343414	0.748825
ENSMUSG00000115855	Gm34643	3.41644	3.1668	3.3422	0.947519	0.343374	0.748825
ENSMUSG00000025931	Paqr8	68.8536	1.17025	1.23605	0.946765	0.343758	0.748932
ENSMUSG00000030929	Eri2	919.735	0.267987	0.283054	0.946769	0.343757	0.748932
ENSMUSG00000102548	Gm16701	5.70057	2.63016	2.77798	0.946787	0.343748	0.748932
ENSMUSG00000071252	2210408I21Rik	145.886	-0.444595	0.469696	-0.946558	0.343864	0.749005
ENSMUSG00000073664	Nbeal1	361.435	1.28944	1.36225	0.946552	0.343867	0.749005
ENSMUSG00000031284	Pak3	12.1452	2.27234	2.40106	0.946387	0.343951	0.749106
ENSMUSG00000080972	Gm16061	3.61143	-1.8345	1.93871	-0.946247	0.344023	0.749179
ENSMUSG00000029283	Cdc7	1452.67	0.237792	0.251346	0.946071	0.344113	0.749236
ENSMUSG00000029381	Shroom3	650.281	0.324238	0.342755	0.945974	0.344162	0.749236
ENSMUSG00000070729	Gm12966	29.9428	0.817051	0.863671	0.946022	0.344138	0.749236
ENSMUSG00000045215	Asxl3	19.2551	1.60945	1.70299	0.94507	0.344623	0.750155
ENSMUSG00000087014	Gm16364	20.5145	1.85784	1.96597	0.944998	0.34466	0.750155
ENSMUSG00000002968	Med25	3450.76	-0.112539	0.119099	-0.944924	0.344698	0.750156
ENSMUSG00000022272	Myo10	4216.53	0.386144	0.40877	0.94465	0.344838	0.750296
ENSMUSG00000091905	Dnajb6-ps	29.3711	0.526267	0.557072	0.944703	0.344811	0.750296
ENSMUSG00000015314	Slamf6	26.141	1.65075	1.74828	0.944213	0.345061	0.750481
ENSMUSG00000027122	Arl14ep	1215.33	0.186646	0.197633	0.944409	0.344961	0.750481
ENSMUSG00000046873	Mbtps2	1865.08	-0.134761	0.142713	-0.944278	0.345028	0.750481
ENSMUSG00000062014	Gmfb	6076.76	-0.122276	0.129504	-0.944188	0.345074	0.750481
ENSMUSG00000107835	Gm43999	13.397	1.1657	1.23483	0.944018	0.34516	0.750587
ENSMUSG00000026727	Rsu1	2578.2	-0.143841	0.152412	-0.943768	0.345288	0.750738
ENSMUSG00000091997	Gm6611	28.7143	-1.48127	1.56958	-0.943734	0.345306	0.750738
ENSMUSG00000018428	Akap1	2022.22	0.223134	0.236569	0.94321	0.345573	0.750881
ENSMUSG00000024725	Ostf1	4257.19	0.133875	0.141921	0.943307	0.345524	0.750881
ENSMUSG00000041459	Tardbp	13657.5	-0.128964	0.136704	-0.943383	0.345485	0.750881
ENSMUSG00000041837	Pdcd7	1010.75	0.156243	0.165659	0.943162	0.345598	0.750881
ENSMUSG00000083780	Gm12728	8.29538	1.02478	1.08632	0.943352	0.345501	0.750881
ENSMUSG00000085352	Gm4128	10.612	-1.83762	1.9477	-0.943482	0.345434	0.750881
ENSMUSG00000029199	Lias	1432.73	-0.175201	0.185857	-0.942668	0.345851	0.751348
ENSMUSG00000029676	Pot1a	709.987	-0.220846	0.234305	-0.942555	0.345908	0.751391
ENSMUSG00000022552	Sharpin	809.97	0.202491	0.214868	0.942396	0.34599	0.751398
ENSMUSG00000035473	Galm	587.765	0.363636	0.385848	0.942432	0.345971	0.751398
ENSMUSG00000079092	Prl2c2	14786	1.501	1.59299	0.942253	0.346063	0.751398
ENSMUSG00000103505	Gm38374	20.6522	1.59883	1.69676	0.942288	0.346045	0.751398
ENSMUSG00000040364	Sec1	69.5491	0.643155	0.682646	0.94215	0.346116	0.75143
ENSMUSG00000047090	Tmem198b	118.235	0.561836	0.596425	0.942006	0.34619	0.751509
ENSMUSG00000026856	Dolpp1	1993.31	-0.158133	0.167895	-0.941856	0.346266	0.751511
ENSMUSG00000027878	Notch2	6203.09	0.210686	0.223691	0.941864	0.346262	0.751511
ENSMUSG00000051177	Plcb1	14.0742	1.83834	1.95246	0.941552	0.346422	0.751685
ENSMUSG00000121027	Gm56673	5.53642	-2.04807	2.17518	-0.941564	0.346416	0.751685
ENSMUSG00000026890	Lhx6	1440.94	-0.382149	0.405915	-0.94145	0.346474	0.751708
ENSMUSG00000030934	Oat	4350.74	0.299978	0.318726	0.941178	0.346614	0.751708
ENSMUSG00000051278	Zgrf1	674.345	0.312107	0.331618	0.941162	0.346622	0.751708
ENSMUSG00000072940	Gm10443	415.277	0.220343	0.234118	0.941165	0.34662	0.751708
ENSMUSG00000104097	Gm37313	8.73987	1.68106	1.78604	0.941224	0.34659	0.751708
ENSMUSG00000017478	Zc3h18	6203.04	-0.0892296	0.0948369	-0.940875	0.346769	0.751863
ENSMUSG00000026568	Mpc2	556.483	-0.278809	0.296321	-0.940902	0.346755	0.751863
ENSMUSG00000034088	Hdlbp	35209.2	-0.138743	0.147508	-0.94058	0.34692	0.752024
ENSMUSG00000070645	Ren1	23.087	1.81542	1.93016	0.940556	0.346932	0.752024
ENSMUSG00000082969	Gm12630	5.0694	1.52156	1.61781	0.940508	0.346957	0.752024
ENSMUSG00000071847	Apcdd1	55.8916	1.50423	1.59953	0.940415	0.347005	0.752046
ENSMUSG00000022876	Samsn1	134.145	-0.752095	0.799907	-0.940228	0.347101	0.752146
ENSMUSG00000100680	1810044D09Rik	30.4674	1.2135	1.29072	0.940177	0.347127	0.752146
ENSMUSG00000057335	Cep170	3011.87	0.122205	0.130036	0.939781	0.34733	0.752422
ENSMUSG00000086154	Gm16196	13.6302	1.46625	1.56018	0.939794	0.347323	0.752422
ENSMUSG00000032118	Fez1	7.49372	2.84613	3.02881	0.939684	0.34738	0.752448
ENSMUSG00000057506	Bloc1s2	404.276	-0.395852	0.421446	-0.939271	0.347591	0.752824
ENSMUSG00000007080	Pole	2868.6	0.216763	0.230864	0.938919	0.347773	0.752837
ENSMUSG00000022802	Lmln	327.759	-0.290463	0.309488	-0.938528	0.347973	0.752837
ENSMUSG00000024142	Mlst8	1208.88	-0.16508	0.175794	-0.939053	0.347703	0.752837
ENSMUSG00000026365	Cfh	73.1517	1.4467	1.54159	0.938448	0.348014	0.752837
ENSMUSG00000028706	Nsun4	449.354	-0.285362	0.304047	-0.938545	0.347964	0.752837
ENSMUSG00000031754	Nudt21	781.916	-0.138753	0.147816	-0.938693	0.347888	0.752837
ENSMUSG00000039826	Trub2	1586.77	-0.185773	0.197922	-0.938616	0.347928	0.752837
ENSMUSG00000071253	Slc25a16	589.995	-0.369037	0.393238	-0.938457	0.34801	0.752837
ENSMUSG00000103199	Gm37648	25.8901	1.46449	1.56053	0.938457	0.34801	0.752837
ENSMUSG00000103376	Gm37179	10.6406	-1.93148	2.05676	-0.939085	0.347687	0.752837
ENSMUSG00000104524	Gm37333	20.6867	-1.45515	1.54975	-0.938959	0.347752	0.752837
ENSMUSG00000036027	Pou2af2	264.407	-0.41556	0.442939	-0.938188	0.348148	0.752962
ENSMUSG00000062309	Rpp25	259.924	0.472267	0.50338	0.938193	0.348145	0.752962
ENSMUSG00000029755	Dlx5	5.32333	1.7827	1.90043	0.938054	0.348217	0.753029
ENSMUSG00000097847	4930478K11Rik	34.6668	1.12414	1.19858	0.937895	0.348298	0.753124
ENSMUSG00000081992	Gm13408	21.6816	0.869558	0.927311	0.93772	0.348388	0.753237
ENSMUSG00000020793	Galr2	17.6666	1.21799	1.29945	0.937311	0.348599	0.753281
ENSMUSG00000054057	A930004D18Rik	45.8143	1.01523	1.08309	0.937339	0.348584	0.753281
ENSMUSG00000066407	Gm10263	14.966	-1.1364	1.21225	-0.937424	0.348541	0.753281
ENSMUSG00000082988	Gm5903	9.92726	-0.97993	1.04525	-0.937512	0.348495	0.753281
ENSMUSG00000117093	Gm49949	5.97256	2.94562	3.14182	0.937554	0.348474	0.753281
ENSMUSG00000024404	Riok3	2904.89	-0.119289	0.127327	-0.936878	0.348821	0.753516
ENSMUSG00000031090	Nadsyn1	305.396	-0.294936	0.314773	-0.93698	0.348769	0.753516
ENSMUSG00000103138	Gm2238	3.89077	-2.09986	2.24134	-0.936878	0.348821	0.753516
ENSMUSG00000031841	Cdh13	42.6822	1.79786	1.91918	0.936785	0.348869	0.753538
ENSMUSG00000085611	Ap3s1-ps1	15.407	-1.41325	1.5089	-0.936612	0.348958	0.753648
ENSMUSG00000001120	Pcbp3	498.553	-0.370704	0.396031	-0.936049	0.349248	0.753804
ENSMUSG00000024910	Ctsw	45.8514	1.18766	1.26883	0.93603	0.349258	0.753804
ENSMUSG00000027340	Slc23a2	5176.2	0.293729	0.313752	0.936184	0.349179	0.753804
ENSMUSG00000070934	Rraga	1491.5	0.233338	0.249219	0.936275	0.349132	0.753804
ENSMUSG00000108231	Gm4045	15.0138	-1.30795	1.39683	-0.93637	0.349083	0.753804
ENSMUSG00000113198	Gm6988	137.848	-0.523144	0.558861	-0.936089	0.349228	0.753804
ENSMUSG00000121075	Gm56727	72.4307	0.817705	0.87373	0.935879	0.349335	0.753889
ENSMUSG00000029787	Avl9	1197.93	0.147903	0.158069	0.935684	0.349436	0.753967
ENSMUSG00000075324	Fign	13.0771	2.26948	2.42553	0.935661	0.349448	0.753967
ENSMUSG00000035840	Lysmd3	779.1	-0.22495	0.24045	-0.935535	0.349513	0.754026
ENSMUSG00000107928	Gm45140	18.3065	-1.07381	1.14797	-0.935404	0.34958	0.75409
ENSMUSG00000017715	Pgs1	3473.85	0.150007	0.160489	0.934691	0.349948	0.754113
ENSMUSG00000020583	Matn3	4.13016	3.08344	3.29921	0.934598	0.349995	0.754113
ENSMUSG00000032826	Ank2	830.973	-0.300185	0.321201	-0.934572	0.350009	0.754113
ENSMUSG00000037096	Gm9762	39.4814	0.677958	0.725174	0.934891	0.349845	0.754113
ENSMUSG00000039100	Marchf6	3962.23	0.177106	0.189464	0.934778	0.349903	0.754113
ENSMUSG00000063506	Arhgap22	2972.6	0.147119	0.157407	0.934636	0.349976	0.754113
ENSMUSG00000066324	Bpnt2	5576.93	-0.132074	0.14126	-0.934971	0.349803	0.754113
ENSMUSG00000069917	Hba-a2	219.899	0.715636	0.765475	0.934892	0.349844	0.754113
ENSMUSG00000075467	Dnlz	1214.5	-0.196954	0.210594	-0.935232	0.349669	0.754113
ENSMUSG00000091259	Vmn2r110	13.9485	1.1616	1.24227	0.935061	0.349757	0.754113
ENSMUSG00000097254	C430042M11Rik	72.8101	0.666792	0.713405	0.934662	0.349963	0.754113
ENSMUSG00000051378	Kif18b	1496.95	0.241878	0.258837	0.93448	0.350056	0.754134
ENSMUSG00000063488	Zkscan7	49.5408	-0.947829	1.01452	-0.934265	0.350167	0.754291
ENSMUSG00000001157	Gmcl1	786.118	-0.151842	0.16277	-0.93286	0.350892	0.754643
ENSMUSG00000002679	Med6	994.035	-0.19303	0.206767	-0.933567	0.350527	0.754643
ENSMUSG00000009248	Ascl2	4559.49	-0.765932	0.82068	-0.93329	0.35067	0.754643
ENSMUSG00000019301	Hsd17b1	12.0035	2.30725	2.47377	0.932688	0.350981	0.754643
ENSMUSG00000019767	Ccdc170	70.739	1.10296	1.18232	0.932883	0.350881	0.754643
ENSMUSG00000026051	Ecrg4	9.18428	2.35787	2.52545	0.933643	0.350488	0.754643
ENSMUSG00000026434	Nucks1	9496.68	0.157791	0.16909	0.933176	0.350729	0.754643
ENSMUSG00000027186	Elf5	3213.78	0.35972	0.385634	0.932801	0.350923	0.754643
ENSMUSG00000027509	Rae1	3728.07	-0.153212	0.164228	-0.932922	0.35086	0.754643
ENSMUSG00000028107	Tars2	3704.42	-0.189745	0.203305	-0.9333	0.350665	0.754643
ENSMUSG00000033579	Fa2h	5.20905	3.02341	3.2418	0.932633	0.35101	0.754643
ENSMUSG00000036435	Exoc1	1777.36	-0.12534	0.134406	-0.932549	0.351053	0.754643
ENSMUSG00000066632	Pgk1-rs7	7.03663	-1.1189	1.19869	-0.933441	0.350593	0.754643
ENSMUSG00000090559	Gm17137	18.6093	-1.43212	1.53477	-0.933113	0.350762	0.754643
ENSMUSG00000094463	Gm8546	6.78144	-1.27739	1.36796	-0.933792	0.350411	0.754643
ENSMUSG00000094989	Rpl9-ps4	5.45478	1.18082	1.26614	0.932615	0.351019	0.754643
ENSMUSG00000103067	Gm30414	3.59682	-3.13308	3.35682	-0.933348	0.35064	0.754643
ENSMUSG00000109399	Gm44982	4.07411	-2.49979	2.68025	-0.93267	0.35099	0.754643
ENSMUSG00000111985	Gm8290	25.0623	1.51399	1.62271	0.933	0.35082	0.754643
ENSMUSG00000022074	Tnfrsf10b	1232.94	-0.267948	0.287382	-0.932376	0.351142	0.754712
ENSMUSG00000035212	Leprot	702.478	0.34629	0.37142	0.932341	0.35116	0.754712
ENSMUSG00000107103	Gm43164	4.31773	2.5112	2.69443	0.931995	0.351339	0.755014
ENSMUSG00000020598	Nrcam	183.354	1.65004	1.77094	0.931731	0.351476	0.755107
ENSMUSG00000060601	Nr1h2	1785.25	0.171877	0.184484	0.931664	0.35151	0.755107
ENSMUSG00000068262	Gm5879	46.7981	0.893231	0.958796	0.931617	0.351535	0.755107
ENSMUSG00000113368	Gm10054	6.67719	-1.22267	1.31234	-0.931676	0.351504	0.755107
ENSMUSG00000051727	Kctd14	8.95212	2.77037	2.97413	0.931488	0.351601	0.755169
ENSMUSG00000005034	Prkacb	1239.51	0.197615	0.21219	0.931312	0.351692	0.755201
ENSMUSG00000028860	Sytl1	28.706	1.44414	1.55064	0.93132	0.351688	0.755201
ENSMUSG00000024983	Vti1a	1282.89	-0.168434	0.180875	-0.931214	0.351743	0.755217
ENSMUSG00000048833	Slc39a9	2580.99	-0.212708	0.228436	-0.931151	0.351776	0.755217
ENSMUSG00000039210	Gpatch2	1030.01	0.20024	0.215115	0.930848	0.351932	0.75539
ENSMUSG00000060860	Ube2s	1754	0.186155	0.199983	0.930855	0.351928	0.75539
ENSMUSG00000045094	Arhgef37	56.1721	0.409463	0.439921	0.930764	0.351976	0.755402
ENSMUSG00000027263	Tubgcp4	1613.5	-0.233795	0.251263	-0.930479	0.352123	0.755542
ENSMUSG00000028060	Khdc4	3826.76	0.187897	0.201935	0.930483	0.352121	0.755542
ENSMUSG00000037754	Ppp1r16b	177.3	0.630964	0.678152	0.930417	0.352155	0.755542
ENSMUSG00000028423	Nfx1	8585.82	-0.0886131	0.0952798	-0.930031	0.352355	0.755816
ENSMUSG00000074165	Zfp788	299.871	-0.354808	0.381505	-0.930023	0.352359	0.755816
ENSMUSG00000032013	Trim29	72.1067	1.10381	1.18733	0.929658	0.352548	0.755871
ENSMUSG00000052861	Dnah6	33.7009	1.5857	1.70578	0.929606	0.352575	0.755871
ENSMUSG00000054871	Tmem158	484.791	0.356733	0.38371	0.929694	0.35253	0.755871
ENSMUSG00000097577	6230400D17Rik	183.455	0.58403	0.628101	0.929834	0.352457	0.755871
ENSMUSG00000109684	Gm45745	20.1806	-0.994139	1.06939	-0.929631	0.352562	0.755871
ENSMUSG00000020704	Asic2	12.1425	2.71709	2.92353	0.929386	0.352689	0.755954
ENSMUSG00000028532	Cachd1	138.371	0.716049	0.77064	0.929162	0.352805	0.755954
ENSMUSG00000031568	Rwdd4a	1741.73	-0.179714	0.193397	-0.929252	0.352759	0.755954
ENSMUSG00000032358	Fam83b	1258.9	-0.272552	0.293532	-0.928526	0.353135	0.755954
ENSMUSG00000038828	Tmem214	6030.78	-0.14278	0.153695	-0.928978	0.3529	0.755954
ENSMUSG00000061079	Zfp143	1246.46	-0.127028	0.136726	-0.929069	0.352853	0.755954
ENSMUSG00000072476	Rnf26rt	8.0462	-1.58228	1.70414	-0.928488	0.353154	0.755954
ENSMUSG00000078716	Tmem8b	116.411	0.443364	0.477227	0.929041	0.352868	0.755954
ENSMUSG00000083700	Gm2986	14.0089	1.48001	1.59401	0.928478	0.353159	0.755954
ENSMUSG00000087445	Gm14286	222.732	0.457478	0.492741	0.928436	0.353182	0.755954
ENSMUSG00000091273	Gm6673	53.2461	-1.36667	1.47072	-0.929249	0.35276	0.755954
ENSMUSG00000101502	Rpl7a-ps10	7.02847	1.15864	1.24769	0.92863	0.353081	0.755954
ENSMUSG00000107838	Gm45769	36.6721	1.30608	1.40667	0.928493	0.353152	0.755954
ENSMUSG00000111345	Gm48562	26.0256	-1.00352	1.08087	-0.928431	0.353184	0.755954
ENSMUSG00000121300	Gm1070	26.6974	-1.41584	1.52496	-0.928446	0.353176	0.755954
ENSMUSG00000104970	5930411N13Rik	19.2027	1.39932	1.50732	0.928351	0.353226	0.755961
ENSMUSG00000029438	Bcl7a	106.592	0.555145	0.598131	0.928134	0.353338	0.755966
ENSMUSG00000040731	Eif4h	22605.4	-0.102873	0.110837	-0.928146	0.353332	0.755966
ENSMUSG00000084792	1700056N10Rik	42.0179	1.01823	1.09708	0.928126	0.353342	0.755966
ENSMUSG00000049091	Sephs2	1625.04	-0.233633	0.251771	-0.927958	0.353429	0.756071
ENSMUSG00000002222	Rmnd5a	1603.65	0.174987	0.188615	0.927749	0.353538	0.756155
ENSMUSG00000003882	Il7r	38.7111	1.12779	1.21564	0.927736	0.353545	0.756155
ENSMUSG00000072407	Gm6419	13.9656	1.18852	1.28122	0.927652	0.353588	0.756166
ENSMUSG00000032705	Exd2	1010.53	-0.200976	0.21669	-0.92748	0.353678	0.756276
ENSMUSG00000023008	Fmnl3	939.734	0.347452	0.374691	0.927302	0.35377	0.756354
ENSMUSG00000102559	Gm37570	19.7036	1.5503	1.67191	0.927262	0.35379	0.756354
ENSMUSG00000032232	Cgnl1	7334.05	-0.303858	0.327751	-0.927099	0.353875	0.756373
ENSMUSG00000078546	Zfp995	211.093	0.497804	0.536944	0.927107	0.353871	0.756373
ENSMUSG00000070639	Lrrc8b	1089.67	-0.502326	0.541887	-0.926994	0.35393	0.756408
ENSMUSG00000037280	Galnt6	399.779	0.700498	0.755762	0.926877	0.35399	0.756456
ENSMUSG00000029428	Stx2	1821.1	0.228332	0.24638	0.926747	0.354058	0.75652
ENSMUSG00000020226	Slc5a4b	13.6296	1.9177	2.06947	0.926664	0.354101	0.756531
ENSMUSG00000038425	Poli	396.158	-0.293218	0.316455	-0.92657	0.35415	0.756554
ENSMUSG00000021666	Gfm2	2705.48	-0.108318	0.116934	-0.92632	0.35428	0.756749
ENSMUSG00000022314	Rad21	13328.5	0.101923	0.110083	0.925881	0.354508	0.756871
ENSMUSG00000024446	Rpp21	581.334	0.179885	0.194303	0.925798	0.354551	0.756871
ENSMUSG00000029019	Nppb	4648.78	0.737076	0.795886	0.926108	0.35439	0.756871
ENSMUSG00000048458	Inka2	41.3828	1.06554	1.15096	0.925785	0.354558	0.756871
ENSMUSG00000108446	Gm44997	11.8984	-1.27823	1.38054	-0.925891	0.354503	0.756871
ENSMUSG00000114598	D130062J10Rik	11.2636	1.58967	1.71714	0.92577	0.354566	0.756871
ENSMUSG00000034177	Rnf43	12.9186	1.63285	1.76425	0.92552	0.354695	0.757067
ENSMUSG00000002010	Idh3g	3656.08	-0.12899	0.139442	-0.925044	0.354943	0.757135
ENSMUSG00000026641	Usf1	2256.05	-0.110333	0.1193	-0.924836	0.355051	0.757135
ENSMUSG00000035765	Dym	1977.92	-0.15988	0.172837	-0.925036	0.354947	0.757135
ENSMUSG00000037487	Ubr5	10094.7	-0.138665	0.149865	-0.92527	0.354825	0.757135
ENSMUSG00000039163	Cmc1	243.71	0.409933	0.44306	0.925231	0.354846	0.757135
ENSMUSG00000050957	Insl6	4.06035	3.05632	3.30484	0.924799	0.35507	0.757135
ENSMUSG00000053024	Cntn2	25.1617	1.88644	2.03979	0.92482	0.35506	0.757135
ENSMUSG00000055733	Nap1l3	26.2088	1.15375	1.24716	0.925097	0.354916	0.757135
ENSMUSG00000085651	Gm11695	20.7284	1.20603	1.30393	0.924918	0.355009	0.757135
ENSMUSG00000042328	Hps4	716.728	0.255082	0.275885	0.924598	0.355175	0.757277
ENSMUSG00000027469	Tpx2	5589.76	0.225833	0.244335	0.924276	0.355342	0.757553
ENSMUSG00000079109	Pms2	904.523	-0.141931	0.153626	-0.923871	0.355553	0.757921
ENSMUSG00000049013	Prss48	20.2636	-1.42099	1.53822	-0.92379	0.355596	0.75793
ENSMUSG00000021180	Rps6ka5	125.804	0.964193	1.04404	0.92352	0.355736	0.758099
ENSMUSG00000022698	Naa50	10322.7	-0.107333	0.116225	-0.923491	0.355751	0.758099
ENSMUSG00000020376	Rnf130	112.64	0.728719	0.789223	0.923338	0.355831	0.758187
ENSMUSG00000003604	Aven	395.204	-0.200603	0.217329	-0.923038	0.355987	0.758195
ENSMUSG00000006134	Crkl	3193.3	-0.139956	0.151609	-0.923134	0.355937	0.758195
ENSMUSG00000070572	Trmt112-ps2	13.6312	-1.09672	1.1881	-0.923085	0.355963	0.758195
ENSMUSG00000101693	Gm19461	37.0887	-0.948123	1.02705	-0.923156	0.355926	0.758195
ENSMUSG00000087036	Gm11748	229.323	-0.324701	0.351907	-0.92269	0.356169	0.7585
ENSMUSG00000020644	Id2	290.902	-0.46952	0.508948	-0.922531	0.356252	0.758515
ENSMUSG00000038369	Ncoa6	6267.61	0.118149	0.128067	0.922561	0.356236	0.758515
ENSMUSG00000019948	Actr6	289.694	-0.363349	0.393994	-0.92222	0.356414	0.758634
ENSMUSG00000061356	Nuggc	29.5227	1.11126	1.20501	0.922203	0.356422	0.758634
ENSMUSG00000085235	Gm12576	10.3903	2.25662	2.44667	0.922323	0.35636	0.758634
ENSMUSG00000040990	Sh3kbp1	391.707	-0.351795	0.381525	-0.922074	0.35649	0.758696
ENSMUSG00000027566	Psma7	6611.35	-0.125206	0.135818	-0.92187	0.356596	0.758773
ENSMUSG00000030074	Gxylt2	22.0119	1.82732	1.98221	0.921859	0.356602	0.758773
ENSMUSG00000086796	4932702P03Rik	6.53166	2.84046	3.08228	0.921545	0.356766	0.759039
ENSMUSG00000005973	Rcn1	1658.51	0.699309	0.759084	0.921254	0.356918	0.759116
ENSMUSG00000024942	Capn1	16243.4	0.148315	0.161005	0.921183	0.356955	0.759116
ENSMUSG00000061232	H2-K1	3193.08	-0.275121	0.298633	-0.921265	0.356912	0.759116
ENSMUSG00000086841	2410006H16Rik	2235.57	0.210402	0.228379	0.921286	0.356901	0.759116
ENSMUSG00000020262	Adarb1	198.733	0.971789	1.05575	0.920473	0.357326	0.759148
ENSMUSG00000021241	Isca2	770.807	0.198321	0.215435	0.920561	0.35728	0.759148
ENSMUSG00000024101	Washc1	1295.23	0.22247	0.241603	0.920811	0.357149	0.759148
ENSMUSG00000024844	Banf1	4237.06	0.194929	0.211689	0.920831	0.357139	0.759148
ENSMUSG00000024855	Pacs1	2935.52	0.147165	0.159863	0.920565	0.357278	0.759148
ENSMUSG00000032383	Ppib	14640.4	-0.13666	0.148475	-0.920423	0.357352	0.759148
ENSMUSG00000049044	Rapgef4	23.2317	1.87158	2.03264	0.920763	0.357174	0.759148
ENSMUSG00000055681	Cope	2965.15	0.147121	0.159813	0.920583	0.357268	0.759148
ENSMUSG00000073147	5031425E22Rik	240.159	-0.253891	0.275694	-0.920915	0.357095	0.759148
ENSMUSG00000110611	Gm20163	6.12424	2.85885	3.10457	0.920852	0.357128	0.759148
ENSMUSG00000035270	Impg2	13.5825	1.57193	1.70822	0.920215	0.35746	0.759297
ENSMUSG00000024045	Akap8	8307.84	-0.145439	0.158084	-0.920012	0.357566	0.75936
ENSMUSG00000078812	Eif5a	36940.2	-0.11223	0.121978	-0.920077	0.357532	0.75936
ENSMUSG00000013033	Adgrl1	2498.97	0.231102	0.251326	0.919529	0.357819	0.759394
ENSMUSG00000019851	Perp	2382.7	0.267642	0.290981	0.919793	0.357681	0.759394
ENSMUSG00000026102	Inpp1	63.2091	0.568168	0.617839	0.919604	0.35778	0.759394
ENSMUSG00000026354	Lct	18.4137	1.81692	1.97579	0.919591	0.357787	0.759394
ENSMUSG00000050627	Gpd1l	1528.33	0.439308	0.477723	0.919588	0.357788	0.759394
ENSMUSG00000110725	Gm47129	18.5137	1.50581	1.63761	0.919515	0.357826	0.759394
ENSMUSG00000117585	Gm5047	4.82478	-1.09927	1.19555	-0.91947	0.35785	0.759394
ENSMUSG00000029394	Cdk2ap1	412.267	-0.291186	0.31676	-0.919263	0.357958	0.75954
ENSMUSG00000082978	Rpsa-ps11	5.67874	1.03853	1.12988	0.919148	0.358018	0.75954
ENSMUSG00000090077	Lime1	41.9983	-0.957107	1.04133	-0.919119	0.358033	0.75954
ENSMUSG00000054727	1700013H16Rik	6.04348	-2.86127	3.11342	-0.919011	0.35809	0.759578
ENSMUSG00000082128	Gm11824	3.84491	-1.54192	1.67794	-0.918937	0.358129	0.75958
ENSMUSG00000011958	Bnip2	3515.18	-0.156605	0.170465	-0.918692	0.358257	0.759771
ENSMUSG00000013698	Pea15a	7202.03	0.0942661	0.102646	0.91836	0.35843	0.760058
ENSMUSG00000020788	Atp2a3	839.7	-0.882116	0.960914	-0.917996	0.358621	0.760218
ENSMUSG00000032316	Clk3	2942.8	0.106016	0.115485	0.918004	0.358617	0.760218
ENSMUSG00000035559	Mpv17l2	815.607	-0.320962	0.349608	-0.91806	0.358587	0.760218
ENSMUSG00000028385	Snx30	4514.6	0.257172	0.280168	0.917919	0.358661	0.760222
ENSMUSG00000108801	Gm39090	36.5608	-0.859683	0.936644	-0.917833	0.358706	0.760237
ENSMUSG00000002052	Supt6	10577.8	-0.0682744	0.0743951	-0.917727	0.358762	0.760274
ENSMUSG00000021319	Sfrp4	202.584	2.54579	2.77425	0.91765	0.358802	0.760278
ENSMUSG00000005373	Mlxipl	21.4831	1.74096	1.89773	0.917388	0.358939	0.760406
ENSMUSG00000057346	Apol9a	17.3828	1.59271	1.73613	0.917389	0.358939	0.760406
ENSMUSG00000067931	Zfp948	1505.5	0.208662	0.227471	0.917311	0.35898	0.760411
ENSMUSG00000053897	Slc39a8	159.923	1.96907	2.14674	0.917238	0.359018	0.760411
ENSMUSG00000024926	Kat5	1151.93	0.229844	0.250611	0.917136	0.359072	0.760443
ENSMUSG00000113448	Gm7042	5.57919	-2.02839	2.21209	-0.916955	0.359166	0.760481
ENSMUSG00000114133	Btf3l4b	21.0271	-1.10569	1.20579	-0.916978	0.359154	0.760481
ENSMUSG00000069539	Scyl2	2415.81	-0.106066	0.115687	-0.916837	0.359228	0.760531
ENSMUSG00000020680	Taf15	5273.19	0.161432	0.176135	0.916523	0.359392	0.760581
ENSMUSG00000029131	Dnajb6	1704.02	0.19871	0.216771	0.916681	0.35931	0.760581
ENSMUSG00000029482	Aacs	1307.94	-0.345328	0.376735	-0.916634	0.359335	0.760581
ENSMUSG00000070336	Fbxo47	19.11	-1.36599	1.49044	-0.9165	0.359405	0.760581
ENSMUSG00000022297	Fzd6	121.303	1.10472	1.20548	0.916415	0.359449	0.760592
ENSMUSG00000058587	Tmod3	6589.14	-0.145688	0.158999	-0.916286	0.359517	0.760592
ENSMUSG00000097276	4930525G20Rik	8.16252	-1.79575	1.95984	-0.916271	0.359525	0.760592
ENSMUSG00000052305	Hbb-bs	4671.4	0.743648	0.811922	0.91591	0.359714	0.760912
ENSMUSG00000016831	Tox4	3448.54	0.135464	0.147918	0.915804	0.35977	0.760928
ENSMUSG00000018861	Fdxr	3583.54	0.306104	0.334267	0.915749	0.359799	0.760928
ENSMUSG00000042211	Fbxo38	2699.3	0.143532	0.156756	0.91564	0.359856	0.760968
ENSMUSG00000016252	Atp5f1e	1534.21	0.140504	0.153471	0.915509	0.359925	0.760993
ENSMUSG00000110053	Gm29682	13.8536	-1.74496	1.90608	-0.915471	0.359944	0.760993
ENSMUSG00000047030	Spata2	2085.76	0.148172	0.161911	0.915144	0.360116	0.761194
ENSMUSG00000049521	Cdc42ep1	630.894	0.452584	0.494544	0.915155	0.36011	0.761194
ENSMUSG00000028179	Cth	71.7245	0.894166	0.977392	0.914849	0.360271	0.76136
ENSMUSG00000053030	Spink2	26.2155	-1.37123	1.49885	-0.914855	0.360268	0.76136
ENSMUSG00000059534	Uqcr10	2390.07	0.137404	0.150205	0.914772	0.360311	0.761364
ENSMUSG00000005983	1700037C18Rik	100.336	0.531848	0.581616	0.914432	0.36049	0.761513
ENSMUSG00000026803	Ttf1	969.715	-0.171531	0.187592	-0.914384	0.360515	0.761513
ENSMUSG00000086047	9530046B11Rik	11.3515	-1.82837	1.99965	-0.914346	0.360535	0.761513
ENSMUSG00000091558	Gm17227	5.65257	-2.35327	2.57328	-0.914503	0.360452	0.761513
ENSMUSG00000004056	Akt2	3232.79	-0.138329	0.151331	-0.914088	0.360671	0.761583
ENSMUSG00000004263	Atn1	221.105	0.427843	0.46814	0.913921	0.360758	0.761583
ENSMUSG00000010307	Tmem86a	141.726	-0.368092	0.402913	-0.913577	0.360939	0.761583
ENSMUSG00000025497	Cdhr5	419.125	0.47658	0.521598	0.913693	0.360878	0.761583
ENSMUSG00000028354	Fmn2	15.5203	-1.80525	1.97566	-0.913744	0.360851	0.761583
ENSMUSG00000067297	Ifit1bl2	13.569	-1.8496	2.02468	-0.913529	0.360964	0.761583
ENSMUSG00000087516	Tbx3os1	3.45544	-3.06806	3.3573	-0.913848	0.360797	0.761583
ENSMUSG00000087651	1500009L16Rik	214.967	-0.597857	0.654483	-0.91348	0.36099	0.761583
ENSMUSG00000091764	Zfp964	22.4293	1.46799	1.60681	0.913608	0.360923	0.761583
ENSMUSG00000108911	Gm45113	3.33476	2.32793	2.54711	0.913951	0.360743	0.761583
ENSMUSG00000117465	Gm49980	21.446	1.78335	1.95089	0.91412	0.360654	0.761583
ENSMUSG00000097330	Gm26672	9.48827	-1.44468	1.58179	-0.913322	0.361073	0.761677
ENSMUSG00000019810	Fuca2	1513.53	-0.11584	0.126935	-0.912598	0.361454	0.7618
ENSMUSG00000023044	Csad	319.03	0.380481	0.416877	0.912693	0.361404	0.7618
ENSMUSG00000025209	Twnk	2094.15	-0.197725	0.216671	-0.912556	0.361476	0.7618
ENSMUSG00000026289	Atg16l1	2147.38	-0.166634	0.182569	-0.912714	0.361393	0.7618
ENSMUSG00000026605	Cenpf	3361.14	0.28001	0.306802	0.912672	0.361415	0.7618
ENSMUSG00000040690	Col16a1	115.01	-0.747785	0.818996	-0.913051	0.361216	0.7618
ENSMUSG00000051316	Taf7	1476.35	0.201561	0.220813	0.912813	0.361341	0.7618
ENSMUSG00000084984	Far1os	26.4361	-1.11533	1.22178	-0.912869	0.361312	0.7618
ENSMUSG00000101586	Gm29017	16.7075	-1.18764	1.30104	-0.912834	0.36133	0.7618
ENSMUSG00000020067	Mypn	12.3219	-1.77467	1.94531	-0.912282	0.36162	0.761815
ENSMUSG00000036537	Rnf113a1	244.956	0.433782	0.475482	0.9123	0.361611	0.761815
ENSMUSG00000084133	Gm12856	4.18368	-1.79559	1.9683	-0.91225	0.361637	0.761815
ENSMUSG00000094410	Zbed6	3678.05	0.225694	0.247367	0.912386	0.361566	0.761815
ENSMUSG00000111067	Gm48714	7.77174	-1.6584	1.8184	-0.912009	0.361764	0.762002
ENSMUSG00000055660	Mettl4	872.087	-0.270486	0.296623	-0.911883	0.36183	0.762061
ENSMUSG00000025727	Prr35	16.3877	-1.68982	1.85356	-0.911661	0.361947	0.762065
ENSMUSG00000097405	D630044L22Rik	39.5336	-0.964341	1.05777	-0.911677	0.361939	0.762065
ENSMUSG00000106022	Gm42929	9.21269	1.5797	1.73258	0.911762	0.361894	0.762065
ENSMUSG00000032033	Barx2	5.7561	-2.29356	2.51701	-0.911223	0.362178	0.762308
ENSMUSG00000097828	6430562O15Rik	92.6401	0.50212	0.550966	0.911345	0.362114	0.762308
ENSMUSG00000114536	Gm48837	4.02901	3.02311	3.31748	0.911267	0.362155	0.762308
ENSMUSG00000025201	Bloc1s2-ps	3.9159	-1.4287	1.56806	-0.911126	0.362229	0.762334
ENSMUSG00000037072	Selenof	6231.34	0.0948512	0.104117	0.91101	0.36229	0.762383
ENSMUSG00000001988	Npas1	31.3875	1.40567	1.54343	0.910748	0.362428	0.762431
ENSMUSG00000025902	Sox17	338.212	1.49598	1.6424	0.910854	0.362372	0.762431
ENSMUSG00000032750	Gab3	7.11593	-2.23915	2.45853	-0.910767	0.362418	0.762431
ENSMUSG00000028331	Trmo	327.178	-0.872183	0.957829	-0.910584	0.362515	0.762434
ENSMUSG00000056234	Ncoa4	1235.48	-0.212989	0.233912	-0.910552	0.362531	0.762434
ENSMUSG00000121115	Gm57320	9.94843	1.94572	2.13691	0.910527	0.362545	0.762434
ENSMUSG00000001687	Ubl3	1215.45	0.121916	0.133931	0.910286	0.362672	0.76254
ENSMUSG00000025260	Hsd17b10	920.263	0.183259	0.201314	0.910316	0.362656	0.76254
ENSMUSG00000039410	Prdm16	30.5523	-1.22076	1.34124	-0.910174	0.362731	0.762583
ENSMUSG00000031749	St3gal2	679.178	0.235165	0.258423	0.910001	0.362822	0.762614
ENSMUSG00000086920	Gm12207	42.5416	0.822355	0.903678	0.910008	0.362818	0.762614
ENSMUSG00000027288	Zfp106	12573.3	-0.0996379	0.10951	-0.909854	0.362899	0.762695
ENSMUSG00000022889	Mrpl39	1277.06	-0.179611	0.197485	-0.909492	0.363091	0.762715
ENSMUSG00000028465	Tln1	28237.6	-0.0906535	0.0996563	-0.909662	0.363001	0.762715
ENSMUSG00000038900	Rpl12	16802.2	0.126591	0.139214	0.909327	0.363177	0.762715
ENSMUSG00000042190	Cmklr1	1796.32	0.331931	0.36497	0.909476	0.363099	0.762715
ENSMUSG00000074867	Zfp808	169.553	0.360585	0.396459	0.909514	0.363079	0.762715
ENSMUSG00000086688	Gm11560	35.9031	0.769214	0.845883	0.909362	0.363159	0.762715
ENSMUSG00000106720	Gm43795	12.2642	-2.1122	2.32265	-0.909393	0.363143	0.762715
ENSMUSG00000015747	Vps45	535.275	-0.173594	0.191132	-0.908241	0.363751	0.762727
ENSMUSG00000021007	Spata7	230.706	-0.400402	0.440986	-0.90797	0.363894	0.762727
ENSMUSG00000022023	Wbp4	1189.42	0.186074	0.204898	0.908129	0.36381	0.762727
ENSMUSG00000024056	Ndc80	1275.1	0.301639	0.331783	0.909143	0.363274	0.762727
ENSMUSG00000024642	Tle4	330.786	0.324766	0.357615	0.908144	0.363802	0.762727
ENSMUSG00000025231	Sufu	1485.98	-0.203319	0.223984	-0.907739	0.364016	0.762727
ENSMUSG00000028452	Vcp	15090.6	-0.130044	0.143137	-0.908529	0.363599	0.762727
ENSMUSG00000028809	Srrm1	16299.6	0.133651	0.147179	0.908086	0.363833	0.762727
ENSMUSG00000030824	Nucb1	5670.18	0.173349	0.190835	0.908374	0.363681	0.762727
ENSMUSG00000031969	Acad8	495.709	0.268684	0.295759	0.908456	0.363637	0.762727
ENSMUSG00000033987	Dnah17	373.506	0.502554	0.553367	0.908175	0.363786	0.762727
ENSMUSG00000036931	Nfkbid	93.0819	0.447598	0.493103	0.907717	0.364028	0.762727
ENSMUSG00000038884	Shfl	56.7248	1.68821	1.85957	0.907849	0.363958	0.762727
ENSMUSG00000051331	Cacna1c	24.0807	1.30346	1.43391	0.909025	0.363337	0.762727
ENSMUSG00000051596	Otop1	79.3275	-1.121	1.23306	-0.909123	0.363285	0.762727
ENSMUSG00000073607	Gm10548	11.6146	1.26342	1.39081	0.908405	0.363664	0.762727
ENSMUSG00000086472	Gm16172	4.51908	-2.36843	2.60627	-0.908742	0.363487	0.762727
ENSMUSG00000093904	Tomm20	5071.45	-0.141546	0.155733	-0.908898	0.363404	0.762727
ENSMUSG00000103509	Gm38372	35.3022	-0.634609	0.698461	-0.908581	0.363571	0.762727
ENSMUSG00000109225	4930513N20Rik	4.01927	3.01509	3.31755	0.90883	0.36344	0.762727
ENSMUSG00000113185	Gm47127	4.96349	-1.56077	1.71901	-0.90795	0.363904	0.762727
ENSMUSG00000117505	Gm9993	30.3494	1.27119	1.40041	0.907727	0.364022	0.762727
ENSMUSG00000000740	Rpl13	12629.5	0.136968	0.150967	0.90727	0.364264	0.762773
ENSMUSG00000013275	Slc41a1	918.284	-0.273206	0.301056	-0.907492	0.364146	0.762773
ENSMUSG00000019826	Zbtb24	350.743	-0.32738	0.360917	-0.907079	0.364365	0.762773
ENSMUSG00000026187	Xrcc5	1713.15	-0.144948	0.159777	-0.907186	0.364309	0.762773
ENSMUSG00000027102	Hoxd8	67.8646	1.08251	1.19321	0.90722	0.36429	0.762773
ENSMUSG00000033826	Dnah8	166.106	-0.963968	1.06274	-0.907059	0.364376	0.762773
ENSMUSG00000062169	Cnih4	1029.35	0.21815	0.240405	0.907426	0.364182	0.762773
ENSMUSG00000082820	Gm13803	16.5316	1.38898	1.53129	0.907065	0.364372	0.762773
ENSMUSG00000112368	Gm49376	3.54342	1.86115	2.05194	0.907021	0.364395	0.762773
ENSMUSG00000001627	Ifrd1	1646.83	-0.129385	0.142681	-0.906816	0.364504	0.76292
ENSMUSG00000029844	Hoxa1	141.771	0.364849	0.402456	0.906556	0.364641	0.763047
ENSMUSG00000052144	Ppp4r2	2112.61	0.193431	0.213358	0.906605	0.364616	0.763047
ENSMUSG00000050397	Foxl2	47.2925	1.08414	1.19604	0.906445	0.3647	0.763089
ENSMUSG00000021712	Trim23	605.457	-0.258256	0.285029	-0.906068	0.3649	0.763185
ENSMUSG00000030494	Rhpn2	117.936	1.1359	1.25346	0.906214	0.364823	0.763185
ENSMUSG00000036752	Tubb4b	13638.7	-0.169793	0.187384	-0.906122	0.364872	0.763185
ENSMUSG00000047227	Gm527	53.1247	-1.00793	1.11228	-0.906184	0.364839	0.763185
ENSMUSG00000064090	Vrk2	185.388	-0.350698	0.38709	-0.905984	0.364945	0.763199
ENSMUSG00000031816	Mthfsd	569.056	0.205174	0.226526	0.905744	0.365071	0.763247
ENSMUSG00000081801	Dnmt3l-ps1	4.51849	-2.36836	2.61483	-0.905741	0.365073	0.763247
ENSMUSG00000107879	9330102E08Rik	69.8299	-0.962449	1.06263	-0.905722	0.365083	0.763247
ENSMUSG00000044348	Slc25a53	79.7013	-0.870724	0.961646	-0.905452	0.365226	0.763385
ENSMUSG00000097248	Gm2694	24.6451	1.7493	1.93187	0.905494	0.365204	0.763385
ENSMUSG00000027405	Nop56	11429.4	-0.130792	0.144488	-0.905211	0.365354	0.763507
ENSMUSG00000035877	Zhx3	489.67	0.406911	0.449556	0.90514	0.365391	0.763507
ENSMUSG00000056055	Sag	36.2898	1.51302	1.67161	0.905125	0.365399	0.763507
ENSMUSG00000024493	Lars1	5405.01	-0.176429	0.195008	-0.904728	0.36561	0.763786
ENSMUSG00000026049	Tex30	582.012	-0.259325	0.286621	-0.904768	0.365588	0.763786
ENSMUSG00000022466	Rpap3	1218.43	-0.168423	0.186191	-0.904571	0.365693	0.763808
ENSMUSG00000097042	Gm17491	243.567	-0.876151	0.968592	-0.904562	0.365697	0.763808
ENSMUSG00000039801	Cplane1	1727.02	-0.219724	0.242984	-0.904272	0.365851	0.764049
ENSMUSG00000002846	Timmdc1	1074.27	0.20035	0.221624	0.90401	0.36599	0.764135
ENSMUSG00000029452	Tmem116	112.734	-0.630116	0.697011	-0.904026	0.365982	0.764135
ENSMUSG00000110562	Gm9204	3.70648	-1.32976	1.47102	-0.903977	0.366008	0.764135
ENSMUSG00000028343	Erp44	4559.33	-0.228546	0.252973	-0.903438	0.366294	0.764411
ENSMUSG00000028445	Enho	239.363	0.422713	0.46782	0.903582	0.366217	0.764411
ENSMUSG00000052407	Ccdc171	189.972	-0.37871	0.41916	-0.903497	0.366262	0.764411
ENSMUSG00000107181	Gm17768	151.438	-0.504054	0.557857	-0.903554	0.366232	0.764411
ENSMUSG00000037818	Abhd18	255.8	0.362691	0.40155	0.903228	0.366405	0.764563
ENSMUSG00000029188	Slc34a2	28.8044	-1.69722	1.87926	-0.90313	0.366457	0.76459
ENSMUSG00000086240	Gm7846	6.7539	1.24922	1.38354	0.902919	0.366569	0.764744
ENSMUSG00000030327	Necap1	3444.47	-0.180955	0.20045	-0.902746	0.366661	0.764855
ENSMUSG00000029725	Ppp1r35	269.506	0.42702	0.473146	0.902513	0.366785	0.764873
ENSMUSG00000030089	Slc41a3	68.7065	0.525508	0.582187	0.902645	0.366714	0.764873
ENSMUSG00000036504	Phpt1	308.806	0.254366	0.281822	0.902576	0.366751	0.764873
ENSMUSG00000039759	Thap3	737.647	0.303049	0.335813	0.902435	0.366826	0.764879
ENSMUSG00000021548	Ccnh	1663.88	-0.153891	0.170595	-0.902085	0.367012	0.764982
ENSMUSG00000027425	Kat14	3038.06	-0.154555	0.171332	-0.902083	0.367013	0.764982
ENSMUSG00000036438	Calm2	12783.1	0.116139	0.128732	0.90218	0.366961	0.764982
ENSMUSG00000101439	Gm336	4.04814	1.86344	2.06578	0.902051	0.36703	0.764982
ENSMUSG00000002897	Il17ra	924.3	-0.180759	0.200436	-0.901831	0.367147	0.765146
ENSMUSG00000034320	Slc26a2	741.788	-0.309525	0.343309	-0.901592	0.367274	0.76533
ENSMUSG00000022744	Cldnd1	1639.36	0.226189	0.251086	0.90084	0.367673	0.76544
ENSMUSG00000044991	Shld1	132.321	0.384554	0.426762	0.901096	0.367537	0.76544
ENSMUSG00000047989	Ino80c	1713.88	-0.136027	0.151	-0.900842	0.367672	0.76544
ENSMUSG00000063480	Snu13	2307.35	-0.218052	0.241962	-0.901183	0.367491	0.76544
ENSMUSG00000070960	Gm19680	7.57268	2.27853	2.52801	0.901315	0.367421	0.76544
ENSMUSG00000088217	Gm22079	3.36363	-3.02597	3.35763	-0.901222	0.36747	0.76544
ENSMUSG00000098006	Gm8565	3.86787	-1.46191	1.62258	-0.900983	0.367598	0.76544
ENSMUSG00000103037	Pcdhgb1	5.25977	2.86157	3.17512	0.90125	0.367456	0.76544
ENSMUSG00000104924	Gm43002	5.15901	-2.33335	2.5898	-0.900978	0.3676	0.76544
ENSMUSG00000018378	Cuedc1	503.162	0.238461	0.264796	0.900546	0.36783	0.765455
ENSMUSG00000020227	Irak3	233.42	1.4957	1.66056	0.900719	0.367738	0.765455
ENSMUSG00000039183	Nubp2	1774.23	-0.151166	0.167889	-0.900392	0.367912	0.765455
ENSMUSG00000043090	Zfp866	689.035	0.17969	0.199544	0.900504	0.367852	0.765455
ENSMUSG00000060445	Sycp2	344.772	-0.326873	0.363007	-0.900461	0.367875	0.765455
ENSMUSG00000101840	Gm28294	10.065	2.25576	2.50472	0.900604	0.367799	0.765455
ENSMUSG00000020526	Znhit3	711.818	-0.191982	0.21335	-0.899842	0.368205	0.76571
ENSMUSG00000025735	Rhbdl1	49.6867	-0.964449	1.07181	-0.899833	0.368209	0.76571
ENSMUSG00000028576	Ift74	322.181	0.409401	0.454894	0.899992	0.368124	0.76571
ENSMUSG00000029715	Pop7	843.187	-0.206959	0.229958	-0.899988	0.368127	0.76571
ENSMUSG00000087575	Gm12976	11.5643	2.23003	2.47837	0.8998	0.368227	0.76571
ENSMUSG00000008976	Gabpa	3088.6	-0.126615	0.14081	-0.899187	0.368553	0.766067
ENSMUSG00000012443	Kif11	3770.7	0.275933	0.306827	0.899312	0.368486	0.766067
ENSMUSG00000031832	Taf1c	697.422	-0.314517	0.349773	-0.899202	0.368545	0.766067
ENSMUSG00000056529	Ptafr	94.5498	0.874805	0.97284	0.899228	0.368531	0.766067
ENSMUSG00000036676	Tmtc3	3368.61	-0.172312	0.191653	-0.899081	0.368609	0.766104
ENSMUSG00000043110	Lrrn4	158.177	-0.668221	0.743307	-0.898984	0.368661	0.766132
ENSMUSG00000073427	Gm4924	125.791	0.642387	0.714761	0.898744	0.368789	0.766318
ENSMUSG00000013160	Atp6v0d1	2634.58	0.172827	0.192417	0.898188	0.369086	0.766413
ENSMUSG00000020219	Timm13	3045.68	-0.153752	0.171256	-0.897789	0.369298	0.766413
ENSMUSG00000023980	Taf8	1167.57	0.234726	0.26128	0.898369	0.368989	0.766413
ENSMUSG00000024667	Tmem216	323.408	0.430337	0.479189	0.898052	0.369158	0.766413
ENSMUSG00000025702	Marchf8	2069.93	0.193248	0.215177	0.898092	0.369137	0.766413
ENSMUSG00000025956	Mettl21a	528.426	0.161423	0.179756	0.89801	0.36918	0.766413
ENSMUSG00000048416	Mlf1	107.319	-0.90968	1.01321	-0.897816	0.369284	0.766413
ENSMUSG00000087001	Gm15475	88.6039	0.875092	0.9747	0.897807	0.369289	0.766413
ENSMUSG00000104037	Gm37776	10.5889	-1.74825	1.94607	-0.898348	0.369	0.766413
ENSMUSG00000110547	Gm29773	49.393	-1.00074	1.1145	-0.897925	0.369225	0.766413
ENSMUSG00000110993	Gm47963	99.5891	0.522153	0.581388	0.898116	0.369124	0.766413
ENSMUSG00000114617	Gm48766	8.93037	-1.73149	1.92727	-0.898418	0.368963	0.766413
ENSMUSG00000121072	Gm57388	4.49769	-2.36	2.62925	-0.897593	0.369402	0.766549
ENSMUSG00000022787	Wdr53	302.847	-0.258005	0.287573	-0.897182	0.369622	0.766841
ENSMUSG00000037999	Arap2	1628.82	0.169782	0.189236	0.897197	0.369614	0.766841
ENSMUSG00000073486	Gm10518	47.5698	1.15256	1.28475	0.897113	0.369659	0.766841
ENSMUSG00000042608	Stk40	1051.02	-0.215531	0.240368	-0.896673	0.369894	0.767248
ENSMUSG00000042772	Smg7	6640.78	-0.100514	0.112127	-0.896433	0.370022	0.767434
ENSMUSG00000003299	Mrpl4	2481.05	-0.125666	0.140212	-0.896256	0.370116	0.767469
ENSMUSG00000102919	Gm37726	12.2326	-1.75858	1.96207	-0.896287	0.370099	0.767469
ENSMUSG00000093445	Lrch4	51.0372	0.852579	0.951538	0.896002	0.370252	0.767671
ENSMUSG00000044757	Gm6430	12.4077	-0.834993	0.932136	-0.895785	0.370368	0.76775
ENSMUSG00000051351	Zfp46	1376.17	0.234929	0.262258	0.895794	0.370363	0.76775
ENSMUSG00000083576	Gm16411	20.2418	-1.45974	1.63013	-0.895473	0.370534	0.767935
ENSMUSG00000087368	BC065397	279.871	-0.310057	0.346232	-0.89552	0.370509	0.767935
ENSMUSG00000006050	Sra1	1595.23	-0.202904	0.226628	-0.895316	0.370618	0.767949
ENSMUSG00000036430	Tbcc	382.41	0.339359	0.379034	0.895327	0.370612	0.767949
ENSMUSG00000030754	Copb1	5510.98	-0.152294	0.170134	-0.89514	0.370712	0.768065
ENSMUSG00000025371	Chmp6	2909.78	0.193928	0.216711	0.894867	0.370858	0.768207
ENSMUSG00000026491	Ahctf1	10744	-0.129419	0.144624	-0.894868	0.370858	0.768207
ENSMUSG00000019883	Echdc1	383.735	0.371767	0.416254	0.893124	0.371791	0.768248
ENSMUSG00000020483	Dynll2	5196.38	0.187482	0.209886	0.893259	0.371718	0.768248
ENSMUSG00000021013	Ttc8	63.4798	0.549235	0.614959	0.893124	0.371791	0.768248
ENSMUSG00000022969	Il10rb	50.8174	1.03413	1.15754	0.893385	0.371651	0.768248
ENSMUSG00000023505	Cdca3	3326.45	0.224009	0.250511	0.89421	0.37121	0.768248
ENSMUSG00000025739	Gng13	30.6481	1.73076	1.93716	0.893454	0.371614	0.768248
ENSMUSG00000025766	D3Ertd751e	225.941	-0.253621	0.283761	-0.893785	0.371437	0.768248
ENSMUSG00000026723	Trdmt1	150.219	0.45345	0.507705	0.893137	0.371784	0.768248
ENSMUSG00000028382	Ptbp3	11033.3	-0.113231	0.126664	-0.893949	0.371349	0.768248
ENSMUSG00000028646	Rragc	2669.78	0.169492	0.189693	0.893508	0.371585	0.768248
ENSMUSG00000030054	Gp9	16.2203	-1.40831	1.57554	-0.893855	0.371399	0.768248
ENSMUSG00000037358	Dipk2b	4.88692	2.43339	2.72014	0.894585	0.371009	0.768248
ENSMUSG00000037580	Gch1	265.339	0.533606	0.596983	0.893839	0.371408	0.768248
ENSMUSG00000039043	Arpin	2607	0.182707	0.204284	0.894379	0.371119	0.768248
ENSMUSG00000040488	Ltbp4	444.53	0.406868	0.455078	0.894063	0.371288	0.768248
ENSMUSG00000041431	Ccnb1	2925.55	0.280867	0.313944	0.894642	0.370979	0.768248
ENSMUSG00000046836	Brox	1229.19	0.115033	0.128675	0.893977	0.371334	0.768248
ENSMUSG00000091952	Gm17709	73.3986	-0.569844	0.638055	-0.893095	0.371806	0.768248
ENSMUSG00000096171	Gm8055	6.89604	0.899874	1.0071	0.89353	0.371574	0.768248
ENSMUSG00000100078	Gm6170	31.3119	-0.508249	0.568565	-0.893916	0.371367	0.768248
ENSMUSG00000103945	Gm38228	29.3623	1.15237	1.28883	0.894127	0.371254	0.768248
ENSMUSG00000106891	Gm43460	30.8885	0.66841	0.747205	0.894547	0.371029	0.768248
ENSMUSG00000108389	Gm45206	8.82217	-1.44229	1.61343	-0.893925	0.371362	0.768248
ENSMUSG00000114470	Gm49395	50.9998	-0.912487	1.02114	-0.893599	0.371537	0.768248
ENSMUSG00000005204	Senp3	5412.08	-0.130626	0.146389	-0.892322	0.37222	0.76849
ENSMUSG00000020268	Lyrm7	105.951	-0.918704	1.02908	-0.89274	0.371996	0.76849
ENSMUSG00000029592	Usp30	1169.44	-0.208948	0.234104	-0.892544	0.372101	0.76849
ENSMUSG00000030301	Ccdc91	957.35	0.21707	0.24327	0.8923	0.372232	0.76849
ENSMUSG00000033478	Fhip2a	1534.43	0.198465	0.222415	0.892319	0.372222	0.76849
ENSMUSG00000037762	Slc16a9	26.4721	-1.39565	1.56364	-0.892561	0.372092	0.76849
ENSMUSG00000048720	Tbc1d12	391.881	-0.217551	0.24381	-0.892298	0.372233	0.76849
ENSMUSG00000115811	Gm41293	5.21667	-2.40341	2.69324	-0.892387	0.372186	0.76849
ENSMUSG00000005540	Fcer2a	52.847	0.622414	0.697969	0.891749	0.372527	0.768743
ENSMUSG00000025907	Rb1cc1	1892.02	0.13221	0.148239	0.891866	0.372465	0.768743
ENSMUSG00000026520	Pycr2	1802.03	-0.230121	0.258044	-0.891792	0.372504	0.768743
ENSMUSG00000034889	Cactin	2810.3	-0.127524	0.142973	-0.891945	0.372423	0.768743
ENSMUSG00000054381	Zfp747	294.78	0.440278	0.49375	0.891702	0.372553	0.768743
ENSMUSG00000058454	Dhcr7	4379.56	-0.340357	0.381733	-0.891612	0.372601	0.768743
ENSMUSG00000081975	Gm12482	7.77076	-0.882237	0.989538	-0.891564	0.372627	0.768743
ENSMUSG00000036459	Wtip	361.22	-0.212486	0.238381	-0.89137	0.372731	0.768878
ENSMUSG00000032468	Armc8	2232.09	-0.129794	0.14566	-0.891078	0.372887	0.768881
ENSMUSG00000032870	Smap2	1512.35	0.143551	0.161082	0.891168	0.372839	0.768881
ENSMUSG00000087433	Gm14167	43.2228	0.957163	1.07413	0.891107	0.372872	0.768881
ENSMUSG00000119957	Gm57374	5.5003	-1.80928	2.03001	-0.891266	0.372786	0.768881
ENSMUSG00000051495	Irf2bp2	605.943	0.352812	0.395971	0.891004	0.372927	0.768883
ENSMUSG00000022052	Ppp2r2a	5140.17	-0.0935113	0.105011	-0.890492	0.373202	0.769291
ENSMUSG00000120788	Gm36393	179.146	0.433167	0.486421	0.890519	0.373187	0.769291
ENSMUSG00000001767	Crnkl1	1935.5	0.155546	0.17482	0.889751	0.373599	0.769352
ENSMUSG00000003779	Kif20a	3330.92	0.294816	0.331433	0.889519	0.373724	0.769352
ENSMUSG00000022228	Zscan26	1564.05	0.162753	0.182969	0.88951	0.373729	0.769352
ENSMUSG00000022419	Deptor	95.7154	-0.873569	0.982258	-0.889348	0.373816	0.769352
ENSMUSG00000030609	Aen	2600.16	-0.133243	0.149823	-0.889331	0.373825	0.769352
ENSMUSG00000034111	Tmed8	415.067	-0.226828	0.255059	-0.889315	0.373834	0.769352
ENSMUSG00000038351	Sgsm2	254.161	0.487406	0.547992	0.88944	0.373767	0.769352
ENSMUSG00000041319	Thoc6	913.482	0.205318	0.230883	0.889271	0.373858	0.769352
ENSMUSG00000041609	Bicdl1	678.641	-0.320309	0.359942	-0.889892	0.373524	0.769352
ENSMUSG00000042063	Zfp386	487.212	0.220401	0.247826	0.889336	0.373823	0.769352
ENSMUSG00000045636	Mtus1	767.396	0.409258	0.460069	0.889558	0.373703	0.769352
ENSMUSG00000062110	Scfd2	350.636	-0.493821	0.555109	-0.889592	0.373685	0.769352
ENSMUSG00000063586	Gm5513	4.17304	-1.2846	1.44465	-0.889211	0.37389	0.769352
ENSMUSG00000082163	Gm14276	157.216	0.443351	0.498475	0.889414	0.373781	0.769352
ENSMUSG00000106734	Gm20559	80.6148	0.995144	1.11867	0.889581	0.373691	0.769352
ENSMUSG00000113555	Gm10095	89.8285	-0.605826	0.681103	-0.889477	0.373747	0.769352
ENSMUSG00000113625	Gm3379	25.6271	-0.754391	0.847536	-0.890099	0.373413	0.769352
ENSMUSG00000028106	Rprd2	3185.02	-0.156709	0.176335	-0.888703	0.374163	0.769801
ENSMUSG00000106767	Gm42727	109.187	-0.571382	0.642971	-0.88866	0.374186	0.769801
ENSMUSG00000030722	Nfatc2ip	355.533	0.258313	0.290734	0.888485	0.37428	0.769836
ENSMUSG00000032571	Pik3r4	1698.48	-0.253839	0.285693	-0.888503	0.37427	0.769836
ENSMUSG00000052488	Cherp	9603.94	-0.0924624	0.104088	-0.888307	0.374375	0.769952
ENSMUSG00000025262	Fam120c	46.136	0.628563	0.707715	0.888158	0.374456	0.770038
ENSMUSG00000082383	Gm9670	9.90883	-1.81961	2.04942	-0.887864	0.374614	0.770283
ENSMUSG00000029098	Acox3	613.759	0.275469	0.310329	0.887668	0.37472	0.770421
ENSMUSG00000071047	Ces1a	36.7904	-0.956168	1.07737	-0.887506	0.374807	0.77052
ENSMUSG00000020328	Nudcd2	2363.73	-0.122687	0.138267	-0.887321	0.374906	0.770544
ENSMUSG00000083796	Gm13369	4.77784	-1.45857	1.64388	-0.887267	0.374935	0.770544
ENSMUSG00000118138	Gm50322	95.8549	0.593656	0.669024	0.887347	0.374892	0.770544
ENSMUSG00000005947	Itgae	85.156	0.69089	0.778835	0.887082	0.375035	0.77059
ENSMUSG00000018398	Septin8	5325.66	-0.135634	0.152899	-0.887084	0.375034	0.77059
ENSMUSG00000042489	Clspn	2665.66	-0.165207	0.186263	-0.886954	0.375104	0.770599
ENSMUSG00000054136	Adm2	36.2387	1.66858	1.8813	0.88693	0.375116	0.770599
ENSMUSG00000020405	Fabp6	3.96271	2.93979	3.31525	0.886748	0.375214	0.770719
ENSMUSG00000074754	Smim26	238.544	-0.384898	0.434091	-0.886677	0.375253	0.770719
ENSMUSG00000112411	Gm19337	8.55478	-2.21093	2.49378	-0.886581	0.375305	0.770746
ENSMUSG00000033793	Atp6v1h	2309.43	0.173129	0.195296	0.886492	0.375352	0.770765
ENSMUSG00000025498	Irf7	873.647	0.304176	0.343213	0.886262	0.375476	0.770939
ENSMUSG00000018661	Cog1	1977.66	-0.106385	0.120094	-0.885846	0.375701	0.77124
ENSMUSG00000085334	Gm12940	917.585	0.275004	0.310417	0.885916	0.375663	0.77124
ENSMUSG00000020544	Cox11	256.652	-0.186937	0.211113	-0.885483	0.375896	0.771385
ENSMUSG00000026347	Tmem163	10.0902	-2.14776	2.42568	-0.885427	0.375926	0.771385
ENSMUSG00000040253	Gbp7	123.16	1.31422	1.48424	0.885451	0.375913	0.771385
ENSMUSG00000057406	Nsd2	12295.5	-0.114268	0.129029	-0.8856	0.375833	0.771385
ENSMUSG00000038239	Hrc	178.687	0.854127	0.964989	0.885116	0.376094	0.771646
ENSMUSG00000039828	Wdr70	1177.61	-0.228022	0.257638	-0.885047	0.376132	0.771646
ENSMUSG00000090862	Rps13	9622.33	-0.133113	0.150425	-0.884909	0.376206	0.771719
ENSMUSG00000029311	Hsd17b11	850.54	-0.138072	0.156052	-0.884783	0.376274	0.771779
ENSMUSG00000034160	Ogt	11720.6	0.199768	0.225817	0.884644	0.376348	0.771852
ENSMUSG00000047150	Cimip3	45.2456	0.998354	1.12873	0.884496	0.376428	0.771937
ENSMUSG00000007656	Arpp19	3266.96	-0.133746	0.151281	-0.884089	0.376648	0.772068
ENSMUSG00000024613	Tcof1	8960.56	-0.124932	0.141277	-0.884305	0.376532	0.772068
ENSMUSG00000105341	Gm43817	4.01942	-2.94609	3.33217	-0.884133	0.376624	0.772068
ENSMUSG00000109936	Gm45889	6.34022	-2.25914	2.55494	-0.884223	0.376576	0.772068
ENSMUSG00000114481	Gm46415	4.59669	-1.88681	2.13506	-0.883727	0.376844	0.77239
ENSMUSG00000049643	2310022A10Rik	2034.48	0.144478	0.163588	0.883178	0.37714	0.772808
ENSMUSG00000081967	Gm14017	15.4193	0.845428	0.957306	0.883133	0.377165	0.772808
ENSMUSG00000094335	Igkv1-117	3.62765	-2.95313	3.34374	-0.883181	0.377139	0.772808
ENSMUSG00000012117	Dhdds	1502.39	-0.135498	0.153454	-0.882988	0.377243	0.772889
ENSMUSG00000001383	Zmat2	3120.36	0.182543	0.206893	0.882308	0.377611	0.772925
ENSMUSG00000020458	Rtn4	15217.5	0.140415	0.159139	0.882344	0.377591	0.772925
ENSMUSG00000020661	Dnmt3a	4515.51	-0.268093	0.30379	-0.882495	0.377509	0.772925
ENSMUSG00000030780	Rusf1	783.978	0.1988	0.225291	0.882415	0.377552	0.772925
ENSMUSG00000032422	Snx14	1442.81	-0.179929	0.203899	-0.882438	0.37754	0.772925
ENSMUSG00000042525	4933428M09Rik	7.21311	-2.68201	3.03858	-0.882654	0.377423	0.772925
ENSMUSG00000046402	Rbp1	72.1384	1.02696	1.16332	0.882781	0.377355	0.772925
ENSMUSG00000066568	Lsm14a	4609.38	0.0888487	0.100694	0.882365	0.377579	0.772925
ENSMUSG00000112080	Gm47595	31.0579	1.11496	1.263	0.882785	0.377352	0.772925
ENSMUSG00000019320	Noxo1	5.5442	-2.22839	2.52607	-0.882158	0.377691	0.77293
ENSMUSG00000028099	Polr3c	2243.28	0.171391	0.194274	0.882209	0.377664	0.77293
ENSMUSG00000079550	Mpp4	9.50051	2.26745	2.57099	0.881934	0.377812	0.77294
ENSMUSG00000103983	Gm20045	306.316	0.378495	0.429153	0.881957	0.3778	0.77294
ENSMUSG00000111069	Gm48646	21.0764	1.81499	2.05764	0.882074	0.377737	0.77294
ENSMUSG00000118663	Afg2b	909.415	0.166115	0.188383	0.881794	0.377888	0.773015
ENSMUSG00000029189	Sel1l3	36.9632	1.55413	1.76293	0.881556	0.378017	0.77306
ENSMUSG00000033721	Vav3	525.685	-0.675762	0.7666	-0.881505	0.378044	0.77306
ENSMUSG00000078902	Gm14443	120.358	-0.892075	1.01204	-0.881465	0.378066	0.77306
ENSMUSG00000117503	Gm7527	3.68486	2.92805	3.32103	0.881667	0.377957	0.77306
ENSMUSG00000024563	Smad2	2594.29	-0.150704	0.171033	-0.881139	0.378243	0.773088
ENSMUSG00000026304	Rab17	6.23341	2.76448	3.13794	0.880986	0.378325	0.773088
ENSMUSG00000027883	Gpsm2	2786.21	0.163235	0.185221	0.8813	0.378156	0.773088
ENSMUSG00000031189	Aff2	19.0384	2.08442	2.36618	0.880925	0.378359	0.773088
ENSMUSG00000078496	Zfp982	11.5582	-1.08306	1.22954	-0.880862	0.378393	0.773088
ENSMUSG00000086368	Gm13830	93.5319	0.367853	0.417529	0.881023	0.378305	0.773088
ENSMUSG00000087480	Gm15910	37.0223	-1.34481	1.5263	-0.881093	0.378267	0.773088
ENSMUSG00000109305	Smim38	4.57428	2.86437	3.25225	0.880736	0.378461	0.773088
ENSMUSG00000120330	Gm56883	11.2592	-1.77284	2.01246	-0.880932	0.378355	0.773088
ENSMUSG00000120740	Gm57103	8.51015	2.19754	2.49516	0.880721	0.378469	0.773088
ENSMUSG00000097381	A230087F16Rik	24.1416	-1.32038	1.49936	-0.880628	0.378519	0.773112
ENSMUSG00000030213	Atf7ip	4280.21	-0.12889	0.146386	-0.880482	0.378598	0.773194
ENSMUSG00000022205	Sub1	8982.5	-0.117994	0.134044	-0.880264	0.378716	0.773355
ENSMUSG00000029344	Tpst2	2291.27	0.162516	0.184649	0.880137	0.378785	0.773417
ENSMUSG00000026110	Mgat4a	4634.62	0.260492	0.296194	0.879463	0.37915	0.773953
ENSMUSG00000030246	Ldhb	174.463	0.945687	1.07553	0.879273	0.379253	0.773953
ENSMUSG00000031328	Flna	13504.3	0.189328	0.215315	0.87931	0.379233	0.773953
ENSMUSG00000032010	Usp2	341.01	0.364225	0.414258	0.879221	0.379282	0.773953
ENSMUSG00000114524	Gm48357	35.2881	1.01648	1.1559	0.879385	0.379193	0.773953
ENSMUSG00000120144	Gm56517	1658.14	0.139768	0.158921	0.879481	0.379141	0.773953
ENSMUSG00000021097	Clmn	1820.61	0.243701	0.277203	0.879145	0.379323	0.773957
ENSMUSG00000026959	Grin1	10.5801	-1.42468	1.62085	-0.87897	0.379418	0.774071
ENSMUSG00000021277	Traf3	830.277	-0.195374	0.222361	-0.878634	0.3796	0.774132
ENSMUSG00000026833	Olfm1	208.193	0.371478	0.422794	0.878628	0.379603	0.774132
ENSMUSG00000078125	Gm10916	14.5271	-1.72865	1.96708	-0.87879	0.379515	0.774132
ENSMUSG00000120118	Gm34267	13.5124	-1.6744	1.90563	-0.878663	0.379584	0.774132
ENSMUSG00000022421	Nptxr	206.435	-0.520192	0.592182	-0.878433	0.379709	0.774188
ENSMUSG00000090115	Usp49	847.585	0.350554	0.399036	0.878502	0.379672	0.774188
ENSMUSG00000022774	Ncbp2	3025.12	-0.11256	0.128186	-0.878096	0.379892	0.774402
ENSMUSG00000024131	Slc3a1	22.6846	1.44069	1.6407	0.878096	0.379892	0.774402
ENSMUSG00000043683	Fem1a	2095.41	-0.147052	0.167503	-0.877909	0.379993	0.77445
ENSMUSG00000046000	Naa11	200.189	0.476814	0.543117	0.877922	0.379986	0.77445
ENSMUSG00000004530	Coro1c	19087.4	-0.0886045	0.100936	-0.877824	0.380039	0.774464
ENSMUSG00000066438	Plekhd1	101.447	-0.410778	0.468112	-0.87752	0.380204	0.774721
ENSMUSG00000022994	Adcy6	132.309	1.78742	2.03768	0.877185	0.380386	0.774933
ENSMUSG00000108723	Gm44837	19.169	-1.77847	2.02744	-0.877198	0.380379	0.774933
ENSMUSG00000050382	Kif7	18.9771	2.12923	2.42794	0.87697	0.380503	0.775092
ENSMUSG00000026611	Spata17	8.34596	-1.71798	1.95945	-0.876765	0.380614	0.775159
ENSMUSG00000026687	Aldh9a1	7509.58	-0.0887273	0.101195	-0.876799	0.380596	0.775159
ENSMUSG00000004864	Mapk13	766.338	-0.429846	0.490406	-0.876512	0.380752	0.775219
ENSMUSG00000025086	Trub1	1515.2	-0.120061	0.136979	-0.876495	0.380761	0.775219
ENSMUSG00000050623	Catsperz	4.9303	-2.25453	2.57215	-0.876514	0.380751	0.775219
ENSMUSG00000009647	Mcu	1403.1	-0.330722	0.377476	-0.87614	0.380954	0.775366
ENSMUSG00000039611	Pgap4	7.33457	2.22467	2.53957	0.876003	0.381028	0.775366
ENSMUSG00000053693	Mast1	148.985	-0.846295	0.965981	-0.876099	0.380976	0.775366
ENSMUSG00000069808	Tlcd3a	1479.84	0.1891	0.21585	0.876073	0.38099	0.775366
ENSMUSG00000086773	Gm16192	7.31839	2.6926	3.07359	0.876045	0.381006	0.775366
ENSMUSG00000007029	Vars1	15057.3	-0.126613	0.144548	-0.875923	0.381072	0.775376
ENSMUSG00000009418	Nav1	5552.22	-0.186044	0.212482	-0.875579	0.381259	0.775597
ENSMUSG00000116165	Pdxp	453.505	0.33544	0.383078	0.875644	0.381224	0.775597
ENSMUSG00000040940	Arhgef1	4214.62	0.12591	0.143815	0.875499	0.381303	0.7756
ENSMUSG00000051682	Treml4	13.033	-2.04288	2.33356	-0.875433	0.381338	0.7756
ENSMUSG00000025484	Bet1l	481.115	0.215155	0.245871	0.875071	0.381535	0.775818
ENSMUSG00000039994	Timeless	2766.72	0.145731	0.166556	0.874966	0.381593	0.775818
ENSMUSG00000070343	Gm10288	228.217	-0.248047	0.283499	-0.874949	0.381602	0.775818
ENSMUSG00000097471	5830432E09Rik	208.767	0.41784	0.477538	0.874988	0.38158	0.775818
ENSMUSG00000054161	Fam83e	68.021	0.74404	0.850457	0.87487	0.381645	0.775826
ENSMUSG00000009112	Bcl2l13	3626.5	-0.117122	0.133909	-0.874643	0.381768	0.775998
ENSMUSG00000002814	Top3a	1074.89	0.163	0.186465	0.874161	0.382031	0.776111
ENSMUSG00000027599	Armc1	2023.56	-0.163327	0.186835	-0.874179	0.382021	0.776111
ENSMUSG00000032869	Psmf1	1904.45	-0.13566	0.155198	-0.87411	0.382058	0.776111
ENSMUSG00000033355	Rtp4	255.004	-0.416615	0.476495	-0.874333	0.381937	0.776111
ENSMUSG00000046909	Tefm	384.104	-0.334549	0.382692	-0.874199	0.38201	0.776111
ENSMUSG00000085505	Gm12868	67.7192	0.727592	0.83234	0.874153	0.382035	0.776111
ENSMUSG00000046916	Myct1	10.3237	2.15218	2.46249	0.873985	0.382126	0.776169
ENSMUSG00000042962	Gm5436	36.9247	-1.01014	1.1561	-0.873746	0.382257	0.776355
ENSMUSG00000028141	Oaz3	7.26295	-1.53865	1.76267	-0.87291	0.382712	0.7772
ENSMUSG00000105979	Gm43411	8.608	-1.71521	1.96514	-0.872819	0.382762	0.777222
ENSMUSG00000067825	Pex26	917.951	-0.138737	0.158989	-0.872617	0.382872	0.777286
ENSMUSG00000072660	Gm6288	8.49062	-1.75022	2.0056	-0.872666	0.382845	0.777286
ENSMUSG00000006724	Cyp27b1	25.4928	-0.956794	1.0967	-0.872428	0.382975	0.777376
ENSMUSG00000053046	Brsk2	163.806	-0.376494	0.43166	-0.8722	0.383099	0.777376
ENSMUSG00000078868	Gm14412	95.3579	-0.475216	0.544735	-0.87238	0.383001	0.777376
ENSMUSG00000079652	Garin1a	25.1129	1.48445	1.702	0.872178	0.383111	0.777376
ENSMUSG00000097536	2610037D02Rik	187.322	0.425794	0.488178	0.872211	0.383094	0.777376
ENSMUSG00000021975	Ints9	1532.78	-0.121232	0.139048	-0.871869	0.38328	0.777527
ENSMUSG00000073399	Trim40	8.12607	2.19063	2.51251	0.871889	0.383269	0.777527
ENSMUSG00000094622	Gm3055	8.21297	-1.5392	1.76549	-0.871826	0.383303	0.777527
ENSMUSG00000085037	4933421O10Rik	30.3484	1.30064	1.49221	0.871619	0.383416	0.777597
ENSMUSG00000098702	1500015A07Rik	187.907	-0.286445	0.328616	-0.871671	0.383388	0.777597
ENSMUSG00000020536	Llgl1	1402.04	0.126167	0.144787	0.871399	0.383536	0.777681
ENSMUSG00000020878	Lrrc46	28.9347	1.06341	1.22035	0.8714	0.383536	0.777681
ENSMUSG00000041351	Rap1gap	572.276	0.288007	0.330541	0.87132	0.383579	0.77769
ENSMUSG00000032872	Cyb5r4	1262.02	-0.174787	0.200644	-0.871129	0.383684	0.777822
ENSMUSG00000040749	Siah1b	400.784	-0.313471	0.359886	-0.87103	0.383738	0.777853
ENSMUSG00000022438	Parvb	1920.84	0.707719	0.812743	0.870778	0.383875	0.777893
ENSMUSG00000034071	Zfp551	25.9116	-1.35588	1.5569	-0.870888	0.383815	0.777893
ENSMUSG00000102143	Gm38057	31.6016	0.731202	0.839653	0.870839	0.383842	0.777893
ENSMUSG00000008540	Mgst1	29.5607	1.77455	2.03821	0.870642	0.38395	0.777961
ENSMUSG00000021108	Prkch	6961.85	-0.145139	0.166717	-0.870568	0.38399	0.777961
ENSMUSG00000025027	Xpnpep1	7240.67	0.201718	0.231739	0.870453	0.384053	0.777961
ENSMUSG00000037243	Zfp692	1244.97	-0.260429	0.299196	-0.870429	0.384066	0.777961
ENSMUSG00000070372	Capza1	3100.62	-0.165926	0.190658	-0.870278	0.384149	0.778029
ENSMUSG00000114500	Gm8983	15.5302	1.53333	1.76199	0.870225	0.384177	0.778029
ENSMUSG00000043510	Hscb	202.368	0.387271	0.44516	0.869959	0.384323	0.778164
ENSMUSG00000097145	9230114K14Rik	59.0229	-0.773503	0.889075	-0.870009	0.384296	0.778164
ENSMUSG00000103840	1700040K01Rik	29.2309	1.04562	1.20205	0.869863	0.384375	0.778191
ENSMUSG00000079608	Stard6	11.5973	-1.41378	1.62544	-0.869787	0.384417	0.778196
ENSMUSG00000061306	Slc38a10	7162.56	-0.120119	0.13812	-0.869674	0.384478	0.778242
ENSMUSG00000018449	Rpain	248.972	-0.388173	0.446437	-0.86949	0.384579	0.778344
ENSMUSG00000060121	Gemin2	599.928	-0.147212	0.169319	-0.869439	0.384607	0.778344
ENSMUSG00000034401	Spata6	292.895	0.205879	0.236831	0.869306	0.38468	0.778411
ENSMUSG00000022487	Gtsf1	38.0974	-0.813438	0.93581	-0.869234	0.384719	0.778411
ENSMUSG00000001707	Eef1e1	2650.33	-0.159563	0.183597	-0.869096	0.384795	0.778485
ENSMUSG00000060336	Zfp937	58.8776	-0.869354	1.00067	-0.868775	0.38497	0.778682
ENSMUSG00000102780	Gm38253	124.905	0.515037	0.592794	0.868829	0.384941	0.778682
ENSMUSG00000022965	Ifngr2	1237.82	-0.186613	0.214855	-0.868554	0.385091	0.778767
ENSMUSG00000031934	Panx1	780.535	0.291602	0.335724	0.868578	0.385078	0.778767
ENSMUSG00000120474	Gm40830	14.3206	1.19033	1.37081	0.868341	0.385208	0.778924
ENSMUSG00000023345	Poc1a	985.118	0.167946	0.193437	0.868219	0.385274	0.778962
ENSMUSG00000030522	Mtmr10	292.041	0.471786	0.54343	0.868164	0.385305	0.778962
ENSMUSG00000042388	Dlgap3	21.6295	0.569509	0.656123	0.867991	0.385399	0.779022
ENSMUSG00000058706	0610030E20Rik	1686.23	-0.160094	0.184447	-0.867966	0.385413	0.779022
ENSMUSG00000108574	Gm44981	7.34189	-2.16715	2.49717	-0.867842	0.385481	0.77908
ENSMUSG00000045319	Proser2	498.644	0.226247	0.260725	0.867762	0.385525	0.77909
ENSMUSG00000106990	Gm42547	453.582	0.2738	0.315569	0.867639	0.385592	0.779112
ENSMUSG00000109714	Gm35021	7.10697	1.95035	2.24799	0.867598	0.385615	0.779112
ENSMUSG00000031278	Acsl4	2084.67	0.184433	0.212613	0.867457	0.385692	0.779189
ENSMUSG00000029454	Mapkapk5	360.984	-0.285622	0.329349	-0.867233	0.385814	0.779199
ENSMUSG00000032375	Aph1b	162.153	-0.316443	0.364878	-0.867258	0.385801	0.779199
ENSMUSG00000079076	Gm3086	39.0822	1.16741	1.34599	0.867323	0.385765	0.779199
ENSMUSG00000038095	Sbno1	5164.38	0.11325	0.13062	0.867017	0.385933	0.779359
ENSMUSG00000018238	Gdf9	10.8376	-1.58788	1.83168	-0.866895	0.385999	0.779404
ENSMUSG00000105852	Gm42890	5.03117	-1.87404	2.16194	-0.866833	0.386033	0.779404
ENSMUSG00000044636	Csrnp2	200.29	0.328179	0.37864	0.866731	0.386089	0.779438
ENSMUSG00000004233	Wars2	659.518	0.132281	0.152657	0.866524	0.386203	0.779554
ENSMUSG00000089872	Rps6kc1	1395.08	0.111836	0.129069	0.866483	0.386225	0.779554
ENSMUSG00000115151	Gm19276	5.96163	-1.78434	2.05946	-0.86641	0.386265	0.779555
ENSMUSG00000034161	Scx	57.0426	-0.567405	0.655136	-0.866088	0.386442	0.779704
ENSMUSG00000050675	Gp1ba	32.1146	-0.684531	0.790444	-0.866008	0.386486	0.779704
ENSMUSG00000066235	Pomgnt2	612.781	-0.254204	0.293475	-0.866184	0.386389	0.779704
ENSMUSG00000082706	Gm11663	5.98392	-1.17752	1.35974	-0.865989	0.386496	0.779704
ENSMUSG00000020447	Npc1l1	19.8048	1.74013	2.0099	0.865777	0.386613	0.779781
ENSMUSG00000047497	Adamts12	15.3315	2.0837	2.40671	0.865786	0.386607	0.779781
ENSMUSG00000006699	Cdc42	15287.9	-0.105421	0.121808	-0.865471	0.38678	0.78002
ENSMUSG00000049287	Iba57	319.393	-0.33577	0.387986	-0.865417	0.38681	0.78002
ENSMUSG00000020601	Trib2	35.1446	1.43633	1.66002	0.865246	0.386904	0.78013
ENSMUSG00000021998	Lcp1	5850.36	0.223808	0.258773	0.86488	0.387105	0.780132
ENSMUSG00000022488	Nckap1l	1240.95	-0.257249	0.297432	-0.864901	0.387093	0.780132
ENSMUSG00000039704	Lmbrd2	1595.44	-0.119336	0.137993	-0.864796	0.387151	0.780132
ENSMUSG00000055323	Gm9967	36.0456	1.03808	1.20065	0.864601	0.387258	0.780132
ENSMUSG00000059602	Syn3	14.2064	1.34888	1.55965	0.864858	0.387117	0.780132
ENSMUSG00000060063	Alox5ap	78.0914	0.911759	1.05442	0.864704	0.387201	0.780132
ENSMUSG00000063239	Grm4	13.1615	-1.48748	1.72038	-0.864626	0.387244	0.780132
ENSMUSG00000092554	Gm18128	3.36945	-2.34859	2.71516	-0.864991	0.387044	0.780132
ENSMUSG00000120175	Gm56912	28.4136	-1.03901	1.20148	-0.864775	0.387162	0.780132
ENSMUSG00000042439	Zfp532	404.153	-0.336449	0.389468	-0.863866	0.387661	0.780691
ENSMUSG00000078486	Perm1	29.3756	0.622013	0.719948	0.863969	0.387605	0.780691
ENSMUSG00000091102	5830462I19Rik	43.8928	-0.650021	0.752554	-0.863754	0.387723	0.780691
ENSMUSG00000093424	6330562C20Rik	41.0787	1.08917	1.2611	0.863666	0.387771	0.780691
ENSMUSG00000107230	Gm19265	8.42946	-1.73658	2.01063	-0.8637	0.387753	0.780691
ENSMUSG00000110730	Gm19385	4.41043	2.82779	3.27338	0.863874	0.387657	0.780691
ENSMUSG00000037750	Fam222b	1558.51	-0.198342	0.229695	-0.863502	0.387862	0.780794
ENSMUSG00000020891	Alox8	9.91233	2.14199	2.4822	0.862941	0.38817	0.780861
ENSMUSG00000022089	Bin3	596.853	-0.309179	0.358255	-0.863013	0.38813	0.780861
ENSMUSG00000024013	Fgd2	12.6638	2.10971	2.44458	0.863017	0.388128	0.780861
ENSMUSG00000032279	Idh3a	6591.73	-0.138387	0.160342	-0.863075	0.388096	0.780861
ENSMUSG00000036718	Micall2	4046.26	0.198448	0.229864	0.863328	0.387957	0.780861
ENSMUSG00000046865	Fbl	4166.24	-0.124572	0.144348	-0.862996	0.38814	0.780861
ENSMUSG00000051403	Ppp1r37	2601.06	0.131983	0.152897	0.86321	0.388022	0.780861
ENSMUSG00000019122	Ccl9	12.5317	-1.28564	1.49011	-0.862777	0.38826	0.780959
ENSMUSG00000030336	Cd27	26.0506	-0.943041	1.09312	-0.862708	0.388298	0.780959
ENSMUSG00000041779	Tram2	12089	0.176538	0.204683	0.862495	0.388415	0.780965
ENSMUSG00000056014	A430033K04Rik	192.67	0.333996	0.387206	0.862579	0.388369	0.780965
ENSMUSG00000099689	Zfp383	179.517	0.298646	0.34626	0.862489	0.388419	0.780965
ENSMUSG00000018983	E2f2	1423.97	-0.194728	0.22582	-0.862312	0.388516	0.780971
ENSMUSG00000028910	Mecr	1247.05	-0.214283	0.248511	-0.86227	0.388539	0.780971
ENSMUSG00000042359	Osbpl6	51.8714	1.21148	1.40495	0.862295	0.388525	0.780971
ENSMUSG00000043372	Hexim2	107.697	-0.550881	0.639085	-0.861983	0.388697	0.781011
ENSMUSG00000081078	Gm12568	3.3211	-2.5304	2.93559	-0.861972	0.388703	0.781011
ENSMUSG00000087381	Gm16008	87.5757	-0.569436	0.660486	-0.862147	0.388607	0.781011
ENSMUSG00000107317	Gm19719	13.0824	2.10045	2.43687	0.861947	0.388717	0.781011
ENSMUSG00000046959	Slc26a1	17.3178	1.70178	1.97471	0.861788	0.388804	0.781108
ENSMUSG00000026778	Prkcq	16.6669	1.17433	1.36309	0.86152	0.388952	0.781174
ENSMUSG00000031613	Hpgd	146.621	0.605204	0.702489	0.861514	0.388955	0.781174
ENSMUSG00000032436	Cmtm7	484.4	0.134265	0.155844	0.861534	0.388944	0.781174
ENSMUSG00000082424	Gm13292	25.3092	0.529485	0.614776	0.861265	0.389092	0.78137
ENSMUSG00000027777	Schip1	121.384	0.936183	1.08721	0.861085	0.389191	0.781412
ENSMUSG00000046408	1700067K01Rik	41.4869	1.0006	1.16196	0.861137	0.389163	0.781412
ENSMUSG00000120507	2310047K21Rik	40.5017	0.99098	1.15104	0.860944	0.389269	0.781488
ENSMUSG00000014763	Fam120b	1235.72	0.165186	0.191925	0.860677	0.389416	0.781704
ENSMUSG00000022550	Adck5	317.785	0.478243	0.555758	0.860523	0.389501	0.781717
ENSMUSG00000042942	Greb1l	615.35	0.221708	0.257632	0.860561	0.38948	0.781717
ENSMUSG00000015027	Galns	2354.87	-0.222251	0.258349	-0.860275	0.389637	0.781852
ENSMUSG00000025240	Sacm1l	1931.63	-0.137006	0.159262	-0.860258	0.389647	0.781852
ENSMUSG00000093880	Tmem181c-ps	8.97258	2.21386	2.57381	0.860149	0.389707	0.781893
ENSMUSG00000021831	Ero1a	9456.88	0.296096	0.344805	0.858733	0.390488	0.782013
ENSMUSG00000022055	Nefl	19.7213	2.01979	2.34953	0.859661	0.389976	0.782013
ENSMUSG00000023021	Cers5	5065.18	-0.171347	0.199267	-0.859887	0.389851	0.782013
ENSMUSG00000024579	Pcyox1l	2285.11	-0.164464	0.191384	-0.859342	0.390152	0.782013
ENSMUSG00000028344	Invs	243.043	0.466748	0.543629	0.858578	0.390574	0.782013
ENSMUSG00000029684	Wasl	1869.96	0.119831	0.139486	0.859089	0.390291	0.782013
ENSMUSG00000029826	Zc3hav1	6080.15	0.106663	0.124055	0.859805	0.389897	0.782013
ENSMUSG00000032479	Map4	10576.3	-0.0974144	0.113343	-0.859462	0.390086	0.782013
ENSMUSG00000033022	Cdo1	15.8459	1.56136	1.81857	0.858568	0.390579	0.782013
ENSMUSG00000033860	Fgg	13.3732	1.74609	2.03141	0.859548	0.390038	0.782013
ENSMUSG00000038034	Igsf8	7204.37	-0.177076	0.205985	-0.859653	0.389981	0.782013
ENSMUSG00000038670	Mybpc2	5.4172	-2.20174	2.56375	-0.858799	0.390452	0.782013
ENSMUSG00000040302	Rbm48	349.726	0.271012	0.315483	0.859038	0.390319	0.782013
ENSMUSG00000041961	Znrf3	773.498	-0.179159	0.208488	-0.859325	0.390161	0.782013
ENSMUSG00000050896	Rtn4rl2	25.8627	1.70413	1.98421	0.858844	0.390427	0.782013
ENSMUSG00000054150	Syne3	40.4398	1.20326	1.40152	0.858542	0.390593	0.782013
ENSMUSG00000063931	Pepd	1484.43	-0.179741	0.209176	-0.859283	0.390185	0.782013
ENSMUSG00000074141	Il4i1	27.3216	1.10987	1.29208	0.858983	0.39035	0.782013
ENSMUSG00000085143	Gm11520	5.9679	-2.17655	2.53446	-0.858782	0.390461	0.782013
ENSMUSG00000108228	6430584L05Rik	12.5448	1.20454	1.40188	0.85923	0.390213	0.782013
ENSMUSG00000110697	Gm31718	14.7579	1.40957	1.63964	0.859681	0.389965	0.782013
ENSMUSG00000018678	Sp2	2971.55	0.112031	0.130507	0.858428	0.390656	0.782022
ENSMUSG00000072969	Armcx5	295.71	-0.254285	0.296234	-0.858392	0.390676	0.782022
ENSMUSG00000000093	Tbx2	8.42824	1.50354	1.75196	0.858202	0.390781	0.782046
ENSMUSG00000028199	Cryz	270.624	0.264147	0.307808	0.858156	0.390807	0.782046
ENSMUSG00000042133	Ppig	6824.82	0.0844458	0.098393	0.858251	0.390754	0.782046
ENSMUSG00000068184	Ndufaf2	1030.78	-0.151729	0.176865	-0.857884	0.390957	0.782102
ENSMUSG00000087260	Lamtor5	560.155	0.170605	0.198879	0.857834	0.390984	0.782102
ENSMUSG00000089679	Gm16299	29.8699	1.07667	1.25497	0.85793	0.390931	0.782102
ENSMUSG00000092746	Rn7s6	17.9422	1.43963	1.67825	0.85782	0.390992	0.782102
ENSMUSG00000024030	Abcg1	118.573	0.503236	0.58678	0.857624	0.3911	0.782216
ENSMUSG00000115100	Gm34934	12.1567	1.58552	1.84885	0.857574	0.391128	0.782216
ENSMUSG00000035569	Ankrd11	12335.3	0.18334	0.214016	0.856665	0.39163	0.782791
ENSMUSG00000047988	4933428G20Rik	18.7482	-1.09141	1.27397	-0.856701	0.39161	0.782791
ENSMUSG00000060743	H3f3a	819.404	0.282933	0.330278	0.856651	0.391638	0.782791
ENSMUSG00000085389	1700003M07Rik	10.3033	2.09329	2.44263	0.856982	0.391455	0.782791
ENSMUSG00000102018	Iqank1	54.5083	-0.861269	1.00523	-0.85679	0.391561	0.782791
ENSMUSG00000117642	Amd-ps7	5.4342	2.31498	2.70244	0.856626	0.391651	0.782791
ENSMUSG00000026500	Cox20	159.234	-0.371071	0.433245	-0.856492	0.391726	0.78286
ENSMUSG00000023919	Cenpq	609.673	0.207389	0.242423	0.855484	0.392283	0.783065
ENSMUSG00000026211	Obsl1	6236.48	0.162456	0.189847	0.855718	0.392154	0.783065
ENSMUSG00000028608	Czib	1158.82	0.219564	0.256567	0.855776	0.392122	0.783065
ENSMUSG00000030313	Dennd5b	441.457	0.243954	0.285008	0.855956	0.392022	0.783065
ENSMUSG00000036751	Cox6b1	4177.72	0.104876	0.122557	0.855732	0.392146	0.783065
ENSMUSG00000039715	Dync2i2	531.182	-0.195306	0.22825	-0.855667	0.392182	0.783065
ENSMUSG00000066842	Hmcn1	8.01186	2.5864	3.02311	0.855544	0.39225	0.783065
ENSMUSG00000073408	Mucl3	39.6004	1.21361	1.41868	0.855451	0.392301	0.783065
ENSMUSG00000093593	Gm20683	19.8375	-1.23104	1.43905	-0.855453	0.392301	0.783065
ENSMUSG00000102212	C230085N15Rik	184.817	0.62498	0.730236	0.855861	0.392075	0.783065
ENSMUSG00000107168	Gm42507	25.6552	1.17392	1.37207	0.855585	0.392227	0.783065
ENSMUSG00000110537	Gm4316	15.4633	1.77315	2.07232	0.855637	0.392199	0.783065
ENSMUSG00000002384	Bmp8b	1091.94	0.381379	0.446159	0.854804	0.392659	0.783127
ENSMUSG00000019437	Tlcd1	477.776	0.374777	0.438527	0.854628	0.392757	0.783127
ENSMUSG00000023961	Enpp4	131.301	-0.90759	1.06185	-0.854723	0.392705	0.783127
ENSMUSG00000024901	Peli3	232.179	0.701339	0.820042	0.855248	0.392414	0.783127
ENSMUSG00000024998	Plce1	50.8372	2.76252	3.23237	0.854641	0.39275	0.783127
ENSMUSG00000029030	Tprg1l	1467.84	-0.191393	0.223953	-0.854612	0.392766	0.783127
ENSMUSG00000039908	Slc26a11	604.985	0.208636	0.243952	0.855232	0.392423	0.783127
ENSMUSG00000081643	Gm11605	5.46856	1.16717	1.36552	0.854749	0.39269	0.783127
ENSMUSG00000083774	Gm7180	3.97459	-1.33486	1.56188	-0.85465	0.392745	0.783127
ENSMUSG00000098019	Gm2546	8.2325	1.0789	1.26232	0.854699	0.392718	0.783127
ENSMUSG00000110245	Gm20100	21.0145	-1.18396	1.38519	-0.854731	0.3927	0.783127
ENSMUSG00000097835	Gm26910	6.61554	-1.71619	2.00855	-0.85444	0.392861	0.783238
ENSMUSG00000019124	Scrn1	12.3436	-1.67549	1.96179	-0.854061	0.393071	0.783547
ENSMUSG00000029047	Pex10	2070.41	-0.166434	0.194899	-0.853947	0.393134	0.783547
ENSMUSG00000043872	Zmym1	503.608	0.194081	0.227265	0.853984	0.393114	0.783547
ENSMUSG00000008036	Ap2s1	2069.54	0.134842	0.158053	0.853141	0.393581	0.783772
ENSMUSG00000029699	Ssc4d	21.7168	-1.28174	1.50239	-0.853131	0.393587	0.783772
ENSMUSG00000032116	Stt3a	17831.9	-0.114137	0.133775	-0.853201	0.393548	0.783772
ENSMUSG00000032481	Smarcc1	8879.5	-0.123305	0.144556	-0.852991	0.393664	0.783772
ENSMUSG00000033809	Alg3	2284.95	-0.13306	0.155998	-0.85296	0.393681	0.783772
ENSMUSG00000038872	Zfhx3	1466	0.141691	0.166088	0.853112	0.393597	0.783772
ENSMUSG00000040459	Arglu1	4744.08	-0.135175	0.15844	-0.853162	0.39357	0.783772
ENSMUSG00000041879	Ipo9	7737.76	-0.0986553	0.115624	-0.853242	0.393525	0.783772
ENSMUSG00000070424	Art5	104.496	0.669848	0.785231	0.853058	0.393627	0.783772
ENSMUSG00000090588	Muc21	40.0644	1.69183	1.98239	0.853429	0.393421	0.783772
ENSMUSG00000103164	Gm38150	13.8393	-1.98553	2.32661	-0.8534	0.393437	0.783772
ENSMUSG00000031887	Tradd	437.57	-0.166812	0.195635	-0.85267	0.393842	0.783919
ENSMUSG00000032898	Fbxo21	1656.06	0.110852	0.130034	0.85249	0.393942	0.783919
ENSMUSG00000034173	Zbed5	198.511	-0.277109	0.325079	-0.852438	0.393971	0.783919
ENSMUSG00000056692	Ilrun	9056.45	0.0877911	0.102993	0.8524	0.393992	0.783919
ENSMUSG00000061601	Pclo	10.8081	2.52378	2.95967	0.852725	0.393812	0.783919
ENSMUSG00000090553	Snrpe	2360.11	-0.135549	0.159005	-0.852483	0.393946	0.783919
ENSMUSG00000022521	Crebbp	4625.42	0.0960292	0.112672	0.852287	0.394055	0.783966
ENSMUSG00000042672	Dcst1	21.787	1.71885	2.01816	0.851692	0.394385	0.784341
ENSMUSG00000051439	Cd14	43.0578	1.47189	1.72789	0.851846	0.3943	0.784341
ENSMUSG00000057469	E2f6	594.96	-0.200717	0.235677	-0.851663	0.394401	0.784341
ENSMUSG00000104671	Gm43062	13.3109	-1.99772	2.3453	-0.851798	0.394326	0.784341
ENSMUSG00000118186	Gm8642	4.25649	2.81303	3.30395	0.851417	0.394538	0.784534
ENSMUSG00000050714	Zbtb26	376.429	-0.321758	0.377945	-0.851335	0.394583	0.784545
ENSMUSG00000079523	Tmsb10	38835.7	0.155226	0.182413	0.850961	0.394791	0.78488
ENSMUSG00000051373	Plpp7	10.9489	2.14472	2.52108	0.850715	0.394928	0.785074
ENSMUSG00000026638	Irf6	55.4939	1.2829	1.50822	0.850607	0.394988	0.785114
ENSMUSG00000074826	Ramacl	88.0157	1.01666	1.19565	0.850304	0.395156	0.785291
ENSMUSG00000117899	Gm50218	9.70128	-1.66913	1.96287	-0.850355	0.395128	0.785291
ENSMUSG00000024177	Nme4	182.141	0.468774	0.551567	0.849895	0.395384	0.785586
ENSMUSG00000040659	Efhd2	13409.2	0.123735	0.14558	0.849943	0.395357	0.785586
ENSMUSG00000037221	Mospd3	1180.21	-0.198869	0.234304	-0.848763	0.396013	0.786601
ENSMUSG00000051149	Adnp	150.804	-0.298929	0.352135	-0.848905	0.395934	0.786601
ENSMUSG00000056870	Gulp1	57.7084	-1.19992	1.41366	-0.848805	0.39599	0.786601
ENSMUSG00000036864	Proser3	201.443	0.435368	0.513015	0.848645	0.396079	0.786653
ENSMUSG00000005823	Gpr108	2531.82	-0.15864	0.187002	-0.848331	0.396254	0.786922
ENSMUSG00000027259	Adal	335.052	-0.30123	0.355179	-0.848107	0.396378	0.787012
ENSMUSG00000111280	Gm47239	31.1179	-0.885551	1.04411	-0.848141	0.396359	0.787012
ENSMUSG00000021994	Wnt5a	74.143	2.7385	3.23029	0.847757	0.396573	0.787084
ENSMUSG00000052572	Dlg2	15.4584	1.74844	2.06225	0.84783	0.396532	0.787084
ENSMUSG00000085028	Slc2a4rg-ps	781.899	-0.297066	0.350401	-0.847791	0.396555	0.787084
ENSMUSG00000096401	Gm21811	104.051	-0.818279	0.965086	-0.847881	0.396504	0.787084
ENSMUSG00000018986	Slfn3	25.4064	1.33752	1.57904	0.847047	0.396969	0.787476
ENSMUSG00000038515	Grtp1	299.038	-0.252193	0.297688	-0.847174	0.396898	0.787476
ENSMUSG00000048911	Rnf24	372.994	0.408021	0.481684	0.847072	0.396955	0.787476
ENSMUSG00000055044	Pdlim1	6671.09	0.146545	0.172993	0.847115	0.396931	0.787476
ENSMUSG00000105662	Gm6639	6.95095	-1.8077	2.13402	-0.847089	0.396946	0.787476
ENSMUSG00000082776	Gm7061	34.8222	1.40445	1.65857	0.846785	0.397115	0.787687
ENSMUSG00000042354	Gnl3	8899.48	-0.148887	0.175849	-0.846678	0.397175	0.787727
ENSMUSG00000114638	Gm31834	4.51891	-1.85773	2.19434	-0.846599	0.397219	0.787735
ENSMUSG00000115276	9930017N22Rik	120.665	0.406862	0.480628	0.846522	0.397262	0.787743
ENSMUSG00000031913	Vps4a	1529.77	-0.161803	0.191205	-0.846227	0.397426	0.787989
ENSMUSG00000095098	Ccdc85b	2174.65	0.156849	0.185375	0.846116	0.397488	0.788034
ENSMUSG00000005986	Ankrd13d	109.585	0.481279	0.569211	0.845519	0.397821	0.788395
ENSMUSG00000022637	Cblb	786.725	0.261836	0.30969	0.845478	0.397844	0.788395
ENSMUSG00000024427	Spry4	304.795	0.440323	0.520858	0.845379	0.397899	0.788395
ENSMUSG00000036948	Trappc14	2179.2	-0.130298	0.154132	-0.845369	0.397905	0.788395
ENSMUSG00000072258	Taf1a	648.205	-0.233729	0.276483	-0.845363	0.397908	0.788395
ENSMUSG00000092229	Gm5977	7.89453	2.2094	2.61312	0.845504	0.397829	0.788395
ENSMUSG00000005374	Tbl2	2396.47	0.139316	0.164856	0.845074	0.39807	0.788433
ENSMUSG00000025137	Pcyt2	1213.5	-0.175585	0.207782	-0.845044	0.398086	0.788433
ENSMUSG00000026766	Mmadhc	1694.57	-0.14654	0.173369	-0.845249	0.397972	0.788433
ENSMUSG00000029414	Kntc1	2192.78	0.235552	0.278723	0.845113	0.398048	0.788433
ENSMUSG00000060538	Tmem219	343.894	-0.288813	0.34199	-0.844506	0.398387	0.788894
ENSMUSG00000061578	Ksr2	6.17369	2.18024	2.58174	0.844485	0.398398	0.788894
ENSMUSG00000034837	Gnat1	11.5038	-1.75249	2.07561	-0.844325	0.398488	0.788992
ENSMUSG00000001844	Zdhhc4	742.605	0.154637	0.183198	0.8441	0.398614	0.789056
ENSMUSG00000026031	Cflar	1227.93	0.316445	0.374942	0.843983	0.398679	0.789056
ENSMUSG00000033282	Rpgrip1l	577.998	-0.266658	0.315881	-0.844172	0.398573	0.789056
ENSMUSG00000085781	Gm15640	3.51283	2.39289	2.83517	0.844003	0.398668	0.789056
ENSMUSG00000066861	Oas1g	219.667	-0.298426	0.353624	-0.843907	0.398722	0.789062
ENSMUSG00000084203	Gm15593	6.66274	-1.10186	1.30578	-0.84383	0.398765	0.789068
ENSMUSG00000047992	Dipk1c	6.10942	2.63391	3.12224	0.843597	0.398895	0.789247
ENSMUSG00000001518	Itfg2	961.786	-0.172337	0.204811	-0.841443	0.4001	0.78943
ENSMUSG00000003623	Crot	508.342	0.219847	0.26116	0.841809	0.399895	0.78943
ENSMUSG00000004626	Stxbp2	2860.37	0.126985	0.150595	0.843219	0.399106	0.78943
ENSMUSG00000020261	Slc36a1	2105.85	0.303516	0.360074	0.842927	0.399269	0.78943
ENSMUSG00000022768	Ccdc116	523.621	0.307162	0.364369	0.842997	0.39923	0.78943
ENSMUSG00000024957	Kcnk4	20.6908	0.956079	1.13591	0.841684	0.399965	0.78943
ENSMUSG00000027361	Gabpb1	1490.18	0.131264	0.155899	0.841979	0.3998	0.78943
ENSMUSG00000027630	Tbl1xr1	515.672	0.323413	0.383614	0.843067	0.399191	0.78943
ENSMUSG00000027959	Sass6	1013.59	-0.176019	0.209067	-0.841925	0.39983	0.78943
ENSMUSG00000028109	Hormad1	8.16721	1.82246	2.16587	0.841446	0.400098	0.78943
ENSMUSG00000028461	Ccdc107	383.512	-0.315619	0.374819	-0.842058	0.399756	0.78943
ENSMUSG00000030345	Dyrk4	131.646	-0.533498	0.633888	-0.841628	0.399996	0.78943
ENSMUSG00000031558	Slit2	32.4843	0.938911	1.11542	0.841754	0.399926	0.78943
ENSMUSG00000034832	Tet3	3189.69	0.152619	0.181091	0.842771	0.399357	0.78943
ENSMUSG00000041625	Ggact	53.7694	1.14133	1.3555	0.841999	0.399789	0.78943
ENSMUSG00000045983	Eif4g1	62074.4	-0.0984329	0.116831	-0.842524	0.399495	0.78943
ENSMUSG00000047694	Yipf6	2431.69	-0.175336	0.208166	-0.842291	0.399625	0.78943
ENSMUSG00000048240	Gng7	17.5494	1.50909	1.78967	0.843223	0.399104	0.78943
ENSMUSG00000054770	Kctd18	412.587	-0.193152	0.22911	-0.843056	0.399197	0.78943
ENSMUSG00000066151	Fkbp15	4323.23	-0.141221	0.167623	-0.842491	0.399513	0.78943
ENSMUSG00000073684	Faap20	625.823	-0.198368	0.235541	-0.842181	0.399687	0.78943
ENSMUSG00000084113	Gm14277	7.82298	1.43046	1.69832	0.842275	0.399634	0.78943
ENSMUSG00000087693	Gm16191	6.99812	-1.77538	2.10854	-0.841997	0.399789	0.78943
ENSMUSG00000097397	Gm16861	44.7082	0.58613	0.696456	0.84159	0.400018	0.78943
ENSMUSG00000111351	Gm48537	7.80968	2.16207	2.56875	0.841683	0.399966	0.78943
ENSMUSG00000114419	5430414B19Rik	16.3709	-1.26574	1.50305	-0.842116	0.399723	0.78943
ENSMUSG00000116656	Gm49708	35.1505	-0.8891	1.05481	-0.842898	0.399285	0.78943
ENSMUSG00000120161	Gm56510	8.17799	-2.06336	2.45199	-0.841505	0.400065	0.78943
ENSMUSG00000022286	Grhl2	2605.44	-0.153593	0.182598	-0.841152	0.400263	0.789439
ENSMUSG00000046636	Gm7729	8.91085	-1.02858	1.22277	-0.841191	0.400241	0.789439
ENSMUSG00000102418	Sh2d1b1	220.209	0.363615	0.432223	0.841267	0.400199	0.789439
ENSMUSG00000106450	Gm43018	3.37836	2.79579	3.32328	0.841276	0.400194	0.789439
ENSMUSG00000041134	Cyyr1	21.1348	1.66189	1.97596	0.841054	0.400318	0.789468
ENSMUSG00000086938	4930481A15Rik	18.4901	1.66407	1.9792	0.840778	0.400472	0.789496
ENSMUSG00000103576	Gm38188	38.1008	-1.00638	1.19684	-0.840866	0.400423	0.789496
ENSMUSG00000103921	Gm5841	11.1069	-1.0229	1.21666	-0.840745	0.400491	0.789496
ENSMUSG00000119232	Mir692-2	10.7483	1.38102	1.6426	0.840753	0.400486	0.789496
ENSMUSG00000003484	Cyp4f18	47.7963	0.92808	1.1043	0.840421	0.400673	0.789776
ENSMUSG00000029490	Slc49a3	43.4642	1.36069	1.61926	0.840314	0.400732	0.789816
ENSMUSG00000111889	Gm48071	28.3881	-1.21082	1.44123	-0.840132	0.400834	0.789937
ENSMUSG00000037965	Zc3h7a	3465.05	0.130956	0.155944	0.83976	0.401043	0.790271
ENSMUSG00000030156	Cd69	7.6075	-1.27251	1.51556	-0.839634	0.401113	0.790331
ENSMUSG00000031297	Slc7a3	54.3158	1.00349	1.19525	0.839561	0.401154	0.790334
ENSMUSG00000099051	Gm27241	20.904	-1.3347	1.59012	-0.839369	0.401262	0.790468
ENSMUSG00000043866	Taf10	1375.67	0.19739	0.235218	0.839182	0.401367	0.790595
ENSMUSG00000025373	Rnf41	2553.36	0.125097	0.149151	0.83873	0.401621	0.790659
ENSMUSG00000036327	Qsox2	2772.04	0.116882	0.139328	0.838894	0.401529	0.790659
ENSMUSG00000057697	Vmn1r53	21.7526	-1.5548	1.85321	-0.838976	0.401483	0.790659
ENSMUSG00000059883	Irak4	645.088	-0.287041	0.342209	-0.838788	0.401588	0.790659
ENSMUSG00000081049	Rps24-ps3	277.703	0.254122	0.303012	0.838653	0.401664	0.790659
ENSMUSG00000092526	Gm17907	35.4029	0.992787	1.18356	0.838816	0.401572	0.790659
ENSMUSG00000103088	Pcdhgb6	42.1726	1.2484	1.48863	0.838628	0.401678	0.790659
ENSMUSG00000020160	Meis1	112.89	1.13875	1.35814	0.838467	0.401769	0.790681
ENSMUSG00000045273	Cenph	649.354	-0.198242	0.236429	-0.838484	0.401759	0.790681
ENSMUSG00000018593	Sparc	13624.1	0.734347	0.876669	0.837656	0.402224	0.791076
ENSMUSG00000019368	Sec14l4	61.4832	-0.548362	0.654831	-0.83741	0.402362	0.791076
ENSMUSG00000019863	Qrsl1	764.323	-0.252868	0.301971	-0.837393	0.402371	0.791076
ENSMUSG00000023000	Dhh	7.27104	2.15106	2.56874	0.837399	0.402368	0.791076
ENSMUSG00000025871	4833439L19Rik	2006.44	0.155637	0.185873	0.837329	0.402407	0.791076
ENSMUSG00000031962	Cdh15	73.7097	-0.605296	0.722839	-0.837387	0.402375	0.791076
ENSMUSG00000065904	Gm26109	23.4676	1.28454	1.53307	0.83789	0.402093	0.791076
ENSMUSG00000079554	Aox2	20.0608	1.67751	2.00334	0.837358	0.402391	0.791076
ENSMUSG00000081944	Gm12276	54.3287	-0.885783	1.05775	-0.837422	0.402355	0.791076
ENSMUSG00000085601	Meiosin	3.61409	-2.29483	2.73948	-0.837689	0.402205	0.791076
ENSMUSG00000102644	Thap6	369.297	-0.251664	0.300415	-0.837721	0.402187	0.791076
ENSMUSG00000032253	Phip	2339.97	-0.139988	0.167208	-0.837208	0.402475	0.791131
ENSMUSG00000117440	Gm50087	22.7993	-1.28554	1.536	-0.836944	0.402624	0.791345
ENSMUSG00000102305	Gm38192	28.8319	-0.904724	1.08138	-0.836642	0.402794	0.7916
ENSMUSG00000024442	Dele1	2100.04	0.119099	0.14251	0.835727	0.403309	0.791751
ENSMUSG00000025915	Sgk3	441.791	0.294161	0.351849	0.836043	0.403131	0.791751
ENSMUSG00000032226	Gcnt3	121.419	-0.829697	0.99276	-0.835748	0.403297	0.791751
ENSMUSG00000036275	9530068E07Rik	3456.66	-0.195059	0.233356	-0.835889	0.403218	0.791751
ENSMUSG00000039496	Cdnf	30.3917	1.01349	1.21175	0.836387	0.402937	0.791751
ENSMUSG00000052229	Gpr17	9.88577	2.49812	2.98771	0.836131	0.403081	0.791751
ENSMUSG00000082044	Snrpert	10.7796	-0.801999	0.959448	-0.835896	0.403213	0.791751
ENSMUSG00000086606	Gm13205	284.59	-0.301547	0.360736	-0.835921	0.403199	0.791751
ENSMUSG00000117486	Gm30938	13.3382	1.61986	1.93822	0.835745	0.403298	0.791751
ENSMUSG00000120347	Gm56597	6.56095	2.17173	2.59725	0.836166	0.403062	0.791751
ENSMUSG00000120693	Gm57020	22.7274	-1.18333	1.4154	-0.836039	0.403133	0.791751
ENSMUSG00000032011	Thy1	26.1031	1.0914	1.30612	0.835608	0.403376	0.791804
ENSMUSG00000032125	Robo4	49.0806	1.40066	1.67693	0.835254	0.403575	0.791898
ENSMUSG00000033943	Mga	4087.42	0.108417	0.129793	0.835307	0.403545	0.791898
ENSMUSG00000039155	Cdh26	9.85684	-1.7109	2.04845	-0.835218	0.403595	0.791898
ENSMUSG00000039458	Mtmr12	1132.42	-0.293436	0.35135	-0.835169	0.403623	0.791898
ENSMUSG00000094936	Rbm4	204.908	-0.805169	0.963844	-0.835373	0.403508	0.791898
ENSMUSG00000034663	Bmp2k	678.859	-0.317734	0.380494	-0.835056	0.403686	0.791944
ENSMUSG00000033720	Sfxn5	438.976	-0.325263	0.389586	-0.834893	0.403778	0.791968
ENSMUSG00000120198	Gm4633	93.5126	-1.15292	1.38081	-0.834959	0.403741	0.791968
ENSMUSG00000079491	H2-T10	6.4847	-2.11443	2.53282	-0.834814	0.403823	0.791977
ENSMUSG00000024826	Dpf2	2517.04	0.163711	0.196158	0.834587	0.40395	0.791993
ENSMUSG00000029247	Paics	6639.7	0.153247	0.183611	0.834627	0.403928	0.791993
ENSMUSG00000100315	1700031P21Rik	6.84807	2.13129	2.55337	0.834696	0.403889	0.791993
ENSMUSG00000020738	Sumo2	596.423	-0.231016	0.276869	-0.834388	0.404062	0.792056
ENSMUSG00000097729	2310015A10Rik	46.9009	0.964444	1.15586	0.834393	0.404059	0.792056
ENSMUSG00000039716	Dock3	54.3394	-0.909217	1.08986	-0.834253	0.404138	0.792057
ENSMUSG00000045659	Plekha7	6291.96	-0.191088	0.229055	-0.834246	0.404142	0.792057
ENSMUSG00000110516	Gm45758	19.0384	1.32431	1.58824	0.833822	0.404381	0.792447
ENSMUSG00000041608	Entpd3	49.8935	1.09723	1.31642	0.8335	0.404563	0.792664
ENSMUSG00000121458	AW822252	47.7676	-0.891626	1.06976	-0.833484	0.404572	0.792664
ENSMUSG00000022863	Btg3	61.1331	-0.719767	0.863659	-0.833392	0.404623	0.792687
ENSMUSG00000022895	Ets2	18303.9	-0.126101	0.151349	-0.833179	0.404744	0.792759
ENSMUSG00000027568	Ntsr1	3.58414	-2.28067	2.73748	-0.833126	0.404774	0.792759
ENSMUSG00000027968	Larp7	2968.22	-0.121392	0.145722	-0.833044	0.40482	0.792759
ENSMUSG00000105350	4930537H20Rik	8.72627	-1.77047	2.12519	-0.833085	0.404797	0.792759
ENSMUSG00000020372	Rack1	44238.5	-0.107232	0.128765	-0.832773	0.404973	0.792805
ENSMUSG00000025040	Fundc1	541.029	-0.241451	0.289916	-0.832832	0.404939	0.792805
ENSMUSG00000025060	Slk	5056.5	-0.0878911	0.10555	-0.832695	0.405017	0.792805
ENSMUSG00000093460	Six3os1	10.2056	-1.76363	2.11809	-0.832648	0.405043	0.792805
ENSMUSG00000121444		5.89943	-2.61272	3.13693	-0.83289	0.404907	0.792805
ENSMUSG00000006127	Inpp5k	961.985	0.204041	0.245203	0.832131	0.405335	0.79289
ENSMUSG00000025271	Pfkfb1	1131.96	-0.209304	0.251462	-0.83235	0.405212	0.79289
ENSMUSG00000035078	Mtmr9	2407.74	-0.206818	0.248597	-0.831941	0.405442	0.79289
ENSMUSG00000041794	Myrip	11.2626	2.0621	2.47868	0.831935	0.405445	0.79289
ENSMUSG00000041852	Tcf20	19382.1	-0.107422	0.129117	-0.831977	0.405422	0.79289
ENSMUSG00000057060	Slc35f3	31.0179	0.951268	1.14313	0.832161	0.405318	0.79289
ENSMUSG00000060149	BC002059	261.149	0.257896	0.309861	0.832295	0.405242	0.79289
ENSMUSG00000103409	Lsmem2	75.4735	-0.509288	0.612142	-0.831977	0.405422	0.79289
ENSMUSG00002075580	Gm56053	4.7847	-1.74575	2.09734	-0.832363	0.405204	0.79289
ENSMUSG00000044005	Gls2	757.477	-0.197757	0.237739	-0.831826	0.405507	0.792932
ENSMUSG00000026616	Cr2	21.2891	1.15379	1.38724	0.831715	0.40557	0.792977
ENSMUSG00000022897	Dyrk1a	2693.8	0.121187	0.145813	0.83111	0.405912	0.793113
ENSMUSG00000025515	Muc2	15.8889	1.32499	1.59418	0.831142	0.405894	0.793113
ENSMUSG00000038244	Mical2	12296.1	-0.123488	0.148567	-0.831196	0.405863	0.793113
ENSMUSG00000039477	Tnrc18	6918.84	0.212246	0.255395	0.831051	0.405945	0.793113
ENSMUSG00000067768	Xlr4b	375.926	-0.356083	0.428443	-0.83111	0.405912	0.793113
ENSMUSG00000086714	0610009E02Rik	28.6791	-1.26701	1.52411	-0.831309	0.405799	0.793113
ENSMUSG00000092624	Gm3654	7.88263	-1.76091	2.11895	-0.831026	0.405959	0.793113
ENSMUSG00000113184	Gm49654	22.7629	-1.25327	1.50733	-0.831453	0.405718	0.793113
ENSMUSG00000028982	Slc25a33	496.3	0.304621	0.366752	0.830592	0.406204	0.79344
ENSMUSG00000043671	Dpy19l3	1772.64	-0.128466	0.154669	-0.830589	0.406206	0.79344
ENSMUSG00000019796	Lrp11	47.3782	1.24774	1.50244	0.830479	0.406268	0.793483
ENSMUSG00000020652	Cenpo	500.022	0.30183	0.363643	0.830019	0.406528	0.793777
ENSMUSG00000041205	Map6d1	27.2685	1.07806	1.29866	0.83013	0.406466	0.793777
ENSMUSG00000073563	Csnk1g3	1373.39	-0.14642	0.176425	-0.82993	0.406578	0.793777
ENSMUSG00000110410	4933421D24Rik	18.1804	1.98306	2.38943	0.82993	0.406579	0.793777
ENSMUSG00000021065	Fut8	1221.68	0.262734	0.316678	0.829658	0.406732	0.793913
ENSMUSG00000051548	Gm6365	6.04413	-0.952326	1.14777	-0.829721	0.406697	0.793913
ENSMUSG00000111864	Rpl26-ps6	4.71598	-2.1775	2.62477	-0.829594	0.406768	0.793913
ENSMUSG00000028696	Ipp	215.449	-0.280115	0.337725	-0.829418	0.406868	0.793963
ENSMUSG00000080928	Hmgb1-ps6	8.69936	-1.42124	1.71356	-0.829408	0.406874	0.793963
ENSMUSG00000007564	Ppp2r1a	11263	0.0867416	0.104621	0.829101	0.407047	0.79412
ENSMUSG00000031201	Brcc3	896.661	-0.178445	0.215252	-0.829003	0.407103	0.79412
ENSMUSG00000045268	Zfp691	485.384	0.181417	0.218843	0.828983	0.407114	0.79412
ENSMUSG00000090608	Gm17200	3.32434	2.75435	3.32248	0.829006	0.407101	0.79412
ENSMUSG00000020660	Pomc	13.7838	-1.6053	1.93702	-0.828745	0.407249	0.794305
ENSMUSG00000020435	Osbp2	104.513	1.01713	1.22832	0.828061	0.407636	0.794327
ENSMUSG00000024614	Tmx3	2754.5	0.167612	0.202328	0.828417	0.407434	0.794327
ENSMUSG00000029647	Pan3	2341.36	-0.107518	0.129936	-0.827463	0.407975	0.794327
ENSMUSG00000034163	Zfc3h1	3961.04	0.163714	0.197688	0.828144	0.407589	0.794327
ENSMUSG00000035498	Cdcp1	8829.74	0.216807	0.261972	0.827596	0.407899	0.794327
ENSMUSG00000039307	Hexd	527.936	-0.158766	0.191654	-0.828397	0.407446	0.794327
ENSMUSG00000039952	Dag1	47463.2	0.109984	0.132915	0.827477	0.407967	0.794327
ENSMUSG00000040061	Plcb2	23.2655	1.11837	1.35092	0.82786	0.40775	0.794327
ENSMUSG00000041685	Fcho2	1087.46	0.11768	0.142064	0.828358	0.407468	0.794327
ENSMUSG00000045055	Rpsa-ps2	42.69	-0.579002	0.699176	-0.82812	0.407602	0.794327
ENSMUSG00000048148	Nwd1	275.979	0.230787	0.278681	0.828139	0.407592	0.794327
ENSMUSG00000049988	Lrrc25	32.487	0.741443	0.895566	0.827904	0.407725	0.794327
ENSMUSG00000050248	Evc2	64.2993	1.09037	1.3175	0.827603	0.407896	0.794327
ENSMUSG00000057637	Prdm2	3535.56	0.104686	0.126537	0.827313	0.40806	0.794327
ENSMUSG00000069041	Slc25a31	34.1304	0.981587	1.18583	0.827762	0.407805	0.794327
ENSMUSG00000075302	Erich2	11.2774	1.72672	2.08615	0.827707	0.407836	0.794327
ENSMUSG00000086474	9130204K15Rik	5.63437	-2.21547	2.67782	-0.82734	0.408044	0.794327
ENSMUSG00000101523	Csnk2a1-ps3	363.897	-0.21891	0.264311	-0.828228	0.407542	0.794327
ENSMUSG00000112105	Rps7-ps2	25.9236	-0.762518	0.921651	-0.82734	0.408045	0.794327
ENSMUSG00000120166	Zfp33b	359.892	0.142916	0.172564	0.82819	0.407563	0.794327
ENSMUSG00000066042	Med18	389.781	0.321038	0.388115	0.827174	0.408139	0.794403
ENSMUSG00000001248	Gramd1a	3107.94	0.130887	0.158264	0.827019	0.408226	0.794484
ENSMUSG00000034751	Mast4	184.181	0.499155	0.603604	0.826958	0.408261	0.794484
ENSMUSG00000004085	Map3k20	377.5	1.20366	1.45605	0.82666	0.40843	0.794592
ENSMUSG00000027323	Rad51	2984.29	0.185145	0.223971	0.826649	0.408436	0.794592
ENSMUSG00000032714	Syde1	1915.73	0.218524	0.264315	0.826754	0.408377	0.794592
ENSMUSG00000046312	Myorg	60.4582	1.67023	2.02066	0.826575	0.408478	0.794596
ENSMUSG00000048388	Fam171b	5.98633	-2.14225	2.59203	-0.826477	0.408533	0.794626
ENSMUSG00000022500	Litaf	8852.3	0.139981	0.169393	0.82637	0.408594	0.794667
ENSMUSG00000021175	Cdca7l	329.855	-0.271517	0.328744	-0.825924	0.408847	0.794925
ENSMUSG00000066964	Lhfpl7	44.6336	-0.976741	1.18257	-0.825946	0.408835	0.794925
ENSMUSG00000087120	Gm12279	46.7184	0.595637	0.721125	0.825983	0.408814	0.794925
ENSMUSG00000002803	Btbd6	184.731	0.316186	0.382907	0.825749	0.408946	0.795
ENSMUSG00000116021	Gm49474	18.8298	1.38704	1.6798	0.825715	0.408966	0.795
ENSMUSG00000015016	Acsf3	801.505	0.171742	0.208102	0.825275	0.409215	0.795251
ENSMUSG00000028656	Cap1	19217.2	-0.0949919	0.115087	-0.825392	0.409149	0.795251
ENSMUSG00000079659	Tmem243	148.453	0.355618	0.430903	0.825286	0.409209	0.795251
ENSMUSG00000053178	Mterf1b	38.3843	-0.822525	0.996883	-0.825097	0.409316	0.79537
ENSMUSG00000024287	Thoc1	2081.41	-0.115962	0.140578	-0.824896	0.409431	0.795437
ENSMUSG00000030970	Ctbp2	5782.37	0.175072	0.212223	0.824944	0.409404	0.795437
ENSMUSG00000028266	Lmo4	535.806	0.231246	0.280405	0.824683	0.409551	0.795593
ENSMUSG00000011382	Dhdh	92.0272	0.394087	0.477988	0.824471	0.409672	0.795629
ENSMUSG00000042579	4632404H12Rik	39.8051	0.956802	1.16062	0.824388	0.409719	0.795629
ENSMUSG00000083283	Gm15361	14.0846	0.8837	1.07197	0.824369	0.40973	0.795629
ENSMUSG00000109198	D7Bwg0826e	52.8767	-1.13804	1.3805	-0.82437	0.409729	0.795629
ENSMUSG00000001891	Ugp2	6227.31	-0.123131	0.149567	-0.823249	0.410367	0.795957
ENSMUSG00000016758	Bik	19.7494	1.36268	1.65466	0.82354	0.410201	0.795957
ENSMUSG00000021339	Mrs2	1241.62	0.133817	0.162535	0.82331	0.410332	0.795957
ENSMUSG00000044768	Macir	321.691	-0.329142	0.39969	-0.823492	0.410228	0.795957
ENSMUSG00000049246	Hspe1-ps2	10.4521	1.72733	2.09708	0.823683	0.41012	0.795957
ENSMUSG00000056753	C330011M18Rik	4.13357	2.72096	3.30272	0.823854	0.410022	0.795957
ENSMUSG00000069094	Pde7a	1482.73	-0.14314	0.173719	-0.823978	0.409952	0.795957
ENSMUSG00000074829	2010315B03Rik	59.0386	-0.919188	1.11657	-0.823226	0.410379	0.795957
ENSMUSG00000085178	Kdm6bos	24.44	0.864539	1.05007	0.823314	0.41033	0.795957
ENSMUSG00000086342	Gm12932	13.8459	-1.91207	2.32098	-0.823822	0.410041	0.795957
ENSMUSG00000095993	Gm21060	8.55618	1.8258	2.21701	0.823539	0.410202	0.795957
ENSMUSG00000110841	Gpx4-ps2	201.763	0.346885	0.421272	0.823424	0.410267	0.795957
ENSMUSG00000035173	Ccdc186	1598.94	0.140641	0.170882	0.823028	0.410492	0.796098
ENSMUSG00000023805	Synj2	122.126	0.890736	1.08265	0.822735	0.410659	0.796187
ENSMUSG00000075000	Nrbf2	350.658	0.247725	0.301091	0.822758	0.410646	0.796187
ENSMUSG00000085595	Gm16090	42.4904	1.0124	1.23035	0.822854	0.410591	0.796187
ENSMUSG00000004843	Chmp2b	1532.14	0.14662	0.178452	0.821622	0.411292	0.796306
ENSMUSG00000028850	Gpatch3	513.099	-0.132182	0.160872	-0.821655	0.411273	0.796306
ENSMUSG00000029165	Agbl5	618.966	0.185778	0.226012	0.821983	0.411086	0.796306
ENSMUSG00000029384	2010109A12Rik	8.45158	2.0629	2.50995	0.821892	0.411138	0.796306
ENSMUSG00000041891	Lman1	9753.35	-0.145213	0.17674	-0.821617	0.411295	0.796306
ENSMUSG00000042210	Abhd14a	536.282	0.368065	0.448002	0.821571	0.411321	0.796306
ENSMUSG00000054640	Slc8a1	38.8773	1.31255	1.59616	0.822316	0.410897	0.796306
ENSMUSG00000064672	Gm22806	27.5395	1.18423	1.44037	0.822172	0.410979	0.796306
ENSMUSG00000065623	Gm24762	16.1927	-1.38619	1.68565	-0.822349	0.410878	0.796306
ENSMUSG00000071054	Safb	7136.37	-0.118369	0.143932	-0.822397	0.410851	0.796306
ENSMUSG00000081034	Gm5944	9.73832	0.969394	1.17931	0.822003	0.411075	0.796306
ENSMUSG00000093637	Gm20636	6.48867	-2.11639	2.57515	-0.82185	0.411162	0.796306
ENSMUSG00000104585	4921511C10Rik	7.55805	-2.06533	2.51313	-0.821813	0.411183	0.796306
ENSMUSG00000113651	Gm4900	28.191	0.998934	1.21554	0.821806	0.411187	0.796306
ENSMUSG00000116305	Lncppara	4.01441	2.71649	3.30477	0.821991	0.411082	0.796306
ENSMUSG00000029128	Rab28	430.931	0.288027	0.350698	0.821296	0.411477	0.796531
ENSMUSG00000005338	Cadm3	20.4883	1.99393	2.4295	0.820716	0.411808	0.796745
ENSMUSG00000021427	Ssr1	15598.2	-0.128857	0.156997	-0.82076	0.411783	0.796745
ENSMUSG00000022218	Tgm1	8187.22	-0.26882	0.327623	-0.820518	0.411921	0.796745
ENSMUSG00000026740	Dnajc1	2300.27	-0.105191	0.128197	-0.820541	0.411908	0.796745
ENSMUSG00000028931	Kcnab2	171.829	0.72028	0.877576	0.820761	0.411783	0.796745
ENSMUSG00000034875	Nudt19	423.054	-0.419213	0.510943	-0.820469	0.411949	0.796745
ENSMUSG00000108738	Gm44777	318.7	-0.334453	0.40751	-0.820724	0.411804	0.796745
ENSMUSG00000114282	5330431K02Rik	14.2621	-1.14388	1.39408	-0.820528	0.411915	0.796745
ENSMUSG00000121513	Ptprg	872.664	0.375447	0.457481	0.820684	0.411826	0.796745
ENSMUSG00000020717	Pecam1	25809.4	0.243901	0.297366	0.820205	0.412099	0.796851
ENSMUSG00000052698	Tln2	1127.93	-0.200435	0.244385	-0.820161	0.412124	0.796851
ENSMUSG00000110540	Gm45743	11.6737	-1.63078	1.98811	-0.820264	0.412065	0.796851
ENSMUSG00000024668	Sdhaf2	1516.17	-0.144162	0.175896	-0.819586	0.412452	0.797019
ENSMUSG00000030347	D6Wsu163e	572	-0.223621	0.272755	-0.819861	0.412295	0.797019
ENSMUSG00000035575	Utp6	5044.31	-0.201972	0.24637	-0.81979	0.412336	0.797019
ENSMUSG00000039385	Cdh6	60.9042	2.64242	3.22298	0.819869	0.412291	0.797019
ENSMUSG00000055926	Gm14137	68.1618	0.421562	0.514358	0.819589	0.41245	0.797019
ENSMUSG00000097935	Gm3809	7.37304	0.750068	0.915113	0.819645	0.412418	0.797019
ENSMUSG00000020272	Stk10	11941.6	-0.127643	0.155923	-0.818626	0.413	0.797795
ENSMUSG00000028960	Ube4b	7361.04	0.0864461	0.105605	0.818582	0.413025	0.797795
ENSMUSG00000030769	Slc5a11	50.8404	0.876457	1.07047	0.818759	0.412924	0.797795
ENSMUSG00000051257	Trap1a	12527.6	0.108884	0.133003	0.818663	0.412979	0.797795
ENSMUSG00000081111	Gm5913	51.665	-0.569648	0.69594	-0.81853	0.413054	0.797795
ENSMUSG00000026639	Lamb3	18.5089	1.62625	1.98727	0.818333	0.413167	0.797931
ENSMUSG00000045551	Fpr1	4.77951	2.65833	3.24927	0.818133	0.413281	0.797931
ENSMUSG00000069763	Tmem100	19.7485	1.97871	2.41859	0.818125	0.413286	0.797931
ENSMUSG00000120975	Gm56589	27.5449	0.754308	0.92189	0.818219	0.413232	0.797931
ENSMUSG00000032040	Dcps	1261.99	0.218597	0.267326	0.817715	0.41352	0.798238
ENSMUSG00000035513	Ntng2	16.4832	1.24798	1.52633	0.817637	0.413565	0.798238
ENSMUSG00000116550	Gm3507	5.49307	-1.83551	2.24476	-0.817689	0.413535	0.798238
ENSMUSG00000079480	Pin4	212.422	-0.379611	0.464384	-0.81745	0.413671	0.798289
ENSMUSG00000103174	Gm37168	406.575	-0.160768	0.19667	-0.817449	0.413672	0.798289
ENSMUSG00000006235	Epor	71.8644	-0.686297	0.839697	-0.817316	0.413748	0.798333
ENSMUSG00000102014	2900009J06Rik	22.8537	1.0567	1.29296	0.817269	0.413775	0.798333
ENSMUSG00000039021	Ttc16	25.0878	1.0611	1.2988	0.816989	0.413935	0.798409
ENSMUSG00000039628	Hs3st6	35.4706	-0.513183	0.628056	-0.817098	0.413872	0.798409
ENSMUSG00000081170	Gm12922	5.39525	-1.05751	1.29439	-0.816993	0.413932	0.798409
ENSMUSG00000039683	Sdk1	32.6352	1.26388	1.54815	0.816383	0.414281	0.799
ENSMUSG00000079349	Magea5	114.361	1.09162	1.33734	0.816266	0.414348	0.799051
ENSMUSG00000020440	Arf5	3643.83	0.12216	0.149915	0.814862	0.415151	0.799195
ENSMUSG00000021556	Golm1	5593.14	0.171223	0.209871	0.815851	0.414586	0.799195
ENSMUSG00000022679	Mpv17l	70.9153	0.444137	0.545076	0.814816	0.415178	0.799195
ENSMUSG00000023781	Hes7	4.85241	2.68212	3.29033	0.81515	0.414986	0.799195
ENSMUSG00000031577	Tti2	687.726	0.240805	0.295474	0.81498	0.415084	0.799195
ENSMUSG00000031878	Nae1	1259.59	-0.143874	0.176612	-0.814632	0.415283	0.799195
ENSMUSG00000032299	Commd4	1166.08	0.149438	0.183311	0.815216	0.414949	0.799195
ENSMUSG00000034485	Uaca	8915.47	0.133521	0.163828	0.815007	0.415068	0.799195
ENSMUSG00000037578	Pkd2l1	24.6745	1.38531	1.69821	0.815745	0.414646	0.799195
ENSMUSG00000045010	Gm4779	45.6547	1.31558	1.61485	0.814677	0.415257	0.799195
ENSMUSG00000047414	Flrt2	156.215	1.51268	1.85454	0.815662	0.414694	0.799195
ENSMUSG00000063442	Gm7117	8.20994	-1.16363	1.42663	-0.81565	0.4147	0.799195
ENSMUSG00000069972	Rps13-ps2	49.5139	-0.54272	0.665098	-0.815999	0.4145	0.799195
ENSMUSG00000073198	Bnip3l-ps	35.1127	0.608543	0.745965	0.815781	0.414626	0.799195
ENSMUSG00000080845	Gm9115	27.5663	0.860889	1.05666	0.814728	0.415228	0.799195
ENSMUSG00000081716	Gm14839	30.6833	1.37246	1.68464	0.814692	0.415249	0.799195
ENSMUSG00000085939	Cd63-ps	171.268	0.265356	0.325754	0.814588	0.415308	0.799195
ENSMUSG00000086039	Gm12227	24.8321	0.823709	1.01039	0.815235	0.414938	0.799195
ENSMUSG00000086077	Gm14396	10.7225	2.05207	2.51837	0.814841	0.415163	0.799195
ENSMUSG00000089628	Gm9727	29.0844	-0.512245	0.628068	-0.815589	0.414735	0.799195
ENSMUSG00000089876	Tmem102	427.172	-0.209076	0.256663	-0.814592	0.415306	0.799195
ENSMUSG00000103624	Gm3081	30.8469	1.06472	1.30691	0.814688	0.415251	0.799195
ENSMUSG00000039480	Nt5dc1	498.481	-0.239032	0.293466	-0.814515	0.41535	0.799198
ENSMUSG00000009549	Srp14	2305.05	-0.138777	0.170399	-0.814427	0.4154	0.799218
ENSMUSG00000021096	Ppm1a	2264.64	-0.110574	0.135791	-0.814296	0.415476	0.799244
ENSMUSG00000026281	Dtymk	2609.03	-0.17863	0.219377	-0.814263	0.415494	0.799244
ENSMUSG00000033373	Fntb	1514.33	0.126947	0.155917	0.814193	0.415535	0.799244
ENSMUSG00000000489	Pdgfb	108.281	0.574366	0.706806	0.812621	0.416435	0.799351
ENSMUSG00000001847	Rac1	7872.3	0.0880163	0.108184	0.813582	0.415884	0.799351
ENSMUSG00000012519	Mlkl	21.155	1.14918	1.41405	0.812689	0.416397	0.799351
ENSMUSG00000020900	Myh10	5729.35	0.191481	0.23523	0.814016	0.415636	0.799351
ENSMUSG00000024847	Aip	1042.42	0.250711	0.308222	0.813411	0.415983	0.799351
ENSMUSG00000030208	Emp1	270.887	1.24175	1.52637	0.813529	0.415915	0.799351
ENSMUSG00000030714	Sgf29	649.461	-0.213832	0.262992	-0.813073	0.416176	0.799351
ENSMUSG00000034773	Hrob	601.106	0.390439	0.480084	0.813273	0.416062	0.799351
ENSMUSG00000035637	Grhpr	1275.89	0.218761	0.268911	0.813506	0.415928	0.799351
ENSMUSG00000039033	Tasp1	339.607	-0.45357	0.558108	-0.812692	0.416395	0.799351
ENSMUSG00000040312	Cchcr1	97.7721	0.452733	0.557032	0.81276	0.416356	0.799351
ENSMUSG00000055235	Wdr86	48.3784	-1.17582	1.44634	-0.81296	0.416241	0.799351
ENSMUSG00000059436	Max	4034.17	-0.117619	0.144661	-0.813065	0.416181	0.799351
ENSMUSG00000078122	F630028O10Rik	12.2314	1.72555	2.12334	0.812656	0.416415	0.799351
ENSMUSG00000084201	Gm11926	3.95077	2.6867	3.30503	0.812914	0.416268	0.799351
ENSMUSG00000085179	Gm13645	3.95077	2.6867	3.30503	0.812914	0.416268	0.799351
ENSMUSG00000095130	Ighv1-39	3.95077	2.6867	3.30503	0.812914	0.416268	0.799351
ENSMUSG00000106455	Gm5711	5.49958	-1.7748	2.18383	-0.812698	0.416391	0.799351
ENSMUSG00000114496	Gm47601	3.95077	2.6867	3.30503	0.812914	0.416268	0.799351
ENSMUSG00000120289	6820445E23Rik	12.5582	-1.24116	1.52617	-0.813255	0.416072	0.799351
ENSMUSG00000121274	Gm57180	15.3463	0.939612	1.15499	0.813526	0.415916	0.799351
ENSMUSG00000103436	Gm36995	22.9031	-1.20777	1.48708	-0.812174	0.416692	0.799766
ENSMUSG00000010830	Kdelr3	2430.07	-0.208639	0.257278	-0.810947	0.417396	0.799806
ENSMUSG00000015971	Actr8	961.133	0.141148	0.174014	0.81113	0.417291	0.799806
ENSMUSG00000020099	Unc5b	3110.11	-0.204765	0.252307	-0.811571	0.417038	0.799806
ENSMUSG00000022641	Bbx	1960.18	0.266942	0.328983	0.811415	0.417127	0.799806
ENSMUSG00000026315	Serpinb8	11.9056	2.35578	2.90484	0.810983	0.417375	0.799806
ENSMUSG00000029545	Acads	2237.34	-0.0918777	0.113202	-0.811625	0.417007	0.799806
ENSMUSG00000031478	Nek3	336.657	0.296641	0.365561	0.811468	0.417097	0.799806
ENSMUSG00000032523	Hhatl	28.0229	1.08174	1.33339	0.811271	0.41721	0.799806
ENSMUSG00000037824	Tspan14	10167.8	0.136151	0.167808	0.811347	0.417166	0.799806
ENSMUSG00000040824	Snrpd2	2091.25	-0.181687	0.223909	-0.811431	0.417118	0.799806
ENSMUSG00000041565	L3mbtl4	3.41347	2.69126	3.31761	0.811205	0.417248	0.799806
ENSMUSG00000065637	Gm26397	80.1102	0.509436	0.627698	0.811593	0.417025	0.799806
ENSMUSG00000071041	Impdh2-ps	77.2368	0.509094	0.627652	0.811109	0.417303	0.799806
ENSMUSG00000074194	Zfp791	79.7313	-0.543247	0.669665	-0.811222	0.417238	0.799806
ENSMUSG00000086103	Gm11832	21.1341	-1.19251	1.47034	-0.811044	0.41734	0.799806
ENSMUSG00000109793	Gm10043	3.47584	-1.91113	2.35666	-0.810946	0.417397	0.799806
ENSMUSG00002076543	Gm56384	5.47131	2.60202	3.20543	0.811752	0.416934	0.799806
ENSMUSG00000108659	Gm34121	19.1206	1.00812	1.24334	0.810816	0.417471	0.799872
ENSMUSG00000005958	Ephb3	1450.19	0.208515	0.257258	0.810529	0.417636	0.800034
ENSMUSG00000077575	Gm24888	44.6192	0.974817	1.20269	0.810529	0.417636	0.800034
ENSMUSG00000028224	Nbn	1019.89	-0.159848	0.197258	-0.810346	0.417741	0.800157
ENSMUSG00000097239	Gm27029	19.383	-1.53906	1.89968	-0.81017	0.417843	0.8002
ENSMUSG00000115249	Gm49085	11.773	-1.35384	1.67106	-0.810167	0.417844	0.8002
ENSMUSG00000068663	Clec16a	1090.13	-0.202094	0.249476	-0.810077	0.417896	0.800222
ENSMUSG00000026896	Ifih1	244.011	0.430584	0.531657	0.80989	0.418004	0.800274
ENSMUSG00000028309	Rnf20	3566.79	-0.0834846	0.10308	-0.809897	0.417999	0.800274
ENSMUSG00000109781	Gm45509	20.0987	-1.20861	1.49251	-0.809783	0.418065	0.800314
ENSMUSG00000046879	Irgm1	153.53	0.583946	0.721474	0.809378	0.418298	0.800672
ENSMUSG00000110620	Gm45733	4.05792	-1.80345	2.22836	-0.809318	0.418332	0.800672
ENSMUSG00000079628	Rhox4g	33.7375	0.865534	1.06968	0.80915	0.418429	0.800779
ENSMUSG00000001280	Sp1	7695.99	-0.0756057	0.0935791	-0.807934	0.419128	0.800872
ENSMUSG00000019792	Trmt11	540.814	-0.191118	0.236589	-0.807805	0.419203	0.800872
ENSMUSG00000020072	Pbld2	4.21302	-2.15898	2.67206	-0.807984	0.4191	0.800872
ENSMUSG00000024960	Plcb3	4573.62	-0.15224	0.188448	-0.807862	0.41917	0.800872
ENSMUSG00000029022	Miip	470.189	0.221907	0.274492	0.808431	0.418843	0.800872
ENSMUSG00000031605	Klhl2	2874.28	0.0993301	0.122812	0.808801	0.41863	0.800872
ENSMUSG00000039804	Ncoa5	1911.86	-0.120482	0.149118	-0.807968	0.419109	0.800872
ENSMUSG00000040028	Elavl1	6449.29	-0.0961996	0.119056	-0.808022	0.419078	0.800872
ENSMUSG00000045777	Ifitm10	70.3561	-0.57866	0.715786	-0.808427	0.418845	0.800872
ENSMUSG00000047485	Klhl34	3.64184	-2.69033	3.32787	-0.808424	0.418847	0.800872
ENSMUSG00000050234	Gja4	340.75	0.46277	0.572603	0.808185	0.418984	0.800872
ENSMUSG00000050912	Tmem123	3467.29	-0.12898	0.15954	-0.80845	0.418831	0.800872
ENSMUSG00000060803	Gstp1	1838.37	0.155487	0.192441	0.807973	0.419106	0.800872
ENSMUSG00000074825	Itpripl1	585.032	-0.253438	0.313432	-0.80859	0.418751	0.800872
ENSMUSG00000079477	Rab7	8918.03	0.136396	0.1687	0.808512	0.418796	0.800872
ENSMUSG00000087411	Gm16048	43.3104	1.29594	1.60366	0.808113	0.419025	0.800872
ENSMUSG00000106617	Gm36266	39.5958	-0.869537	1.07557	-0.808444	0.418835	0.800872
ENSMUSG00000116852	1700102H20Rik	21.6261	1.3287	1.64339	0.808514	0.418795	0.800872
ENSMUSG00000079610	Ankrd39	603.579	-0.202074	0.250182	-0.807709	0.419258	0.800901
ENSMUSG00000039117	Taf4	1519.96	0.17329	0.214616	0.807445	0.41941	0.801037
ENSMUSG00000061684	Rpl21-ps8	25.9934	-0.763369	0.945374	-0.807479	0.419391	0.801037
ENSMUSG00000047875	Gpr157	36.6434	0.981284	1.21568	0.807191	0.419556	0.801239
ENSMUSG00000052155	Acvr2a	780.215	-0.185256	0.229533	-0.807101	0.419609	0.801262
ENSMUSG00000023010	Tmbim6	15981.5	0.129968	0.161053	0.806993	0.41967	0.801302
ENSMUSG00000028133	Rwdd3	29.4992	-1.18454	1.4682	-0.806799	0.419782	0.801439
ENSMUSG00000063450	Syne2	1344.95	0.3443	0.42679	0.80672	0.419828	0.801449
ENSMUSG00000033031	Cip2a	2098.68	-0.171657	0.212942	-0.806123	0.420172	0.801653
ENSMUSG00000043801	Oaz1-ps	48.4605	-0.491358	0.609294	-0.806438	0.41999	0.801653
ENSMUSG00000047454	Gphn	836.95	0.171961	0.21332	0.806115	0.420177	0.801653
ENSMUSG00000058013	Septin11	27839.5	0.100723	0.124937	0.806185	0.420136	0.801653
ENSMUSG00000117042	2700054A10Rik	10.5287	-1.26065	1.56379	-0.806147	0.420158	0.801653
ENSMUSG00000121309		11.7983	-1.25084	1.55147	-0.806226	0.420112	0.801653
ENSMUSG00000004099	Dnmt1	13597.4	0.137152	0.170219	0.805739	0.420393	0.801867
ENSMUSG00000024190	Dusp1	1850.86	0.310629	0.385529	0.80572	0.420404	0.801867
ENSMUSG00000041935	Rimoc1	2171.58	-0.0920179	0.114207	-0.80571	0.42041	0.801867
ENSMUSG00000001786	Fbxo7	544.852	0.202666	0.251564	0.805624	0.42046	0.801885
ENSMUSG00000005699	Pard6a	138.8	-0.384568	0.478426	-0.80382	0.421501	0.802132
ENSMUSG00000007603	Dus3l	2747.77	-0.177072	0.22043	-0.803301	0.4218	0.802132
ENSMUSG00000015217	Hmgb3	85.9157	0.87319	1.0851	0.80471	0.420987	0.802132
ENSMUSG00000018927	Ccl6	98.8288	0.684957	0.851318	0.804584	0.42106	0.802132
ENSMUSG00000022765	Snap29	1685.12	-0.194378	0.241801	-0.803875	0.421469	0.802132
ENSMUSG00000024597	Slc12a2	477.434	0.522833	0.650176	0.804141	0.421316	0.802132
ENSMUSG00000027677	Ttc14	2913.48	-0.177914	0.221067	-0.804797	0.420937	0.802132
ENSMUSG00000029708	Gcc1	1097.87	0.150394	0.186949	0.804465	0.421129	0.802132
ENSMUSG00000030499	Kctd15	1699.75	-0.301055	0.373869	-0.805241	0.420681	0.802132
ENSMUSG00000031822	Gse1	3281.64	0.140568	0.174779	0.804261	0.421246	0.802132
ENSMUSG00000033021	Gmppa	1656.69	-0.16318	0.202832	-0.804507	0.421104	0.802132
ENSMUSG00000034156	Tspoap1	29.4361	-1.14801	1.42882	-0.803467	0.421705	0.802132
ENSMUSG00000035378	Shq1	585.637	-0.190744	0.237347	-0.803649	0.4216	0.802132
ENSMUSG00000036646	Man1b1	6806.66	0.109848	0.136642	0.803909	0.421449	0.802132
ENSMUSG00000038495	Otud7b	3081.33	0.132841	0.165343	0.803426	0.421729	0.802132
ENSMUSG00000038803	Ost4	2842.87	0.155934	0.194005	0.803764	0.421533	0.802132
ENSMUSG00000039988	Ankrd13c	1923.56	-0.125814	0.156538	-0.803728	0.421554	0.802132
ENSMUSG00000042918	Mamstr	14.0363	1.47909	1.83974	0.803967	0.421416	0.802132
ENSMUSG00000045532	C1ql1	19.7401	1.00388	1.24788	0.804466	0.421128	0.802132
ENSMUSG00000047749	Zc3hav1l	815.416	0.212666	0.264521	0.803965	0.421417	0.802132
ENSMUSG00000073888	Ccl27a	149.821	0.29053	0.360866	0.805091	0.420767	0.802132
ENSMUSG00000083044	Gm12416	18.5272	0.640112	0.795197	0.804973	0.420835	0.802132
ENSMUSG00000083907	Plk-ps1	38.4057	0.933195	1.16166	0.803329	0.421785	0.802132
ENSMUSG00000086331	Gm16310	41.7588	-0.915334	1.13891	-0.803694	0.421574	0.802132
ENSMUSG00000092344	Hspe1-ps3	28.5502	1.02946	1.27852	0.805198	0.420706	0.802132
ENSMUSG00000099746	Ppnr	16.4105	1.38655	1.72414	0.8042	0.421282	0.802132
ENSMUSG00000103973	BC055308	16.3437	1.36865	1.70359	0.80339	0.421749	0.802132
ENSMUSG00000104399	Gm37963	98.1916	-0.355741	0.442157	-0.804558	0.421075	0.802132
ENSMUSG00000104969	Gm43445	11.8251	1.68856	2.09979	0.804154	0.421308	0.802132
ENSMUSG00000105031	Gm3511	66.3704	-0.39763	0.494867	-0.803507	0.421682	0.802132
ENSMUSG00000000817	Fasl	2034.53	-0.129609	0.161376	-0.803147	0.42189	0.802148
ENSMUSG00000098492	Gm19353	10.844	-1.36791	1.70319	-0.803147	0.42189	0.802148
ENSMUSG00000098449	Gm7467	9.05436	1.66604	2.07536	0.802772	0.422106	0.802483
ENSMUSG00000000148	Brat1	1010.89	-0.201338	0.251237	-0.801387	0.422908	0.802763
ENSMUSG00000011427	Zfp790	590.681	-0.193953	0.242481	-0.799868	0.423787	0.802763
ENSMUSG00000013707	Tnfaip8l2	22.6506	1.2643	1.58111	0.799625	0.423928	0.802763
ENSMUSG00000015396	Cd83	40.3067	0.992052	1.23756	0.801618	0.422774	0.802763
ENSMUSG00000015759	Cnih1	5857.12	0.124825	0.155593	0.802255	0.422406	0.802763
ENSMUSG00000020080	Hkdc1	292.554	1.57709	1.96936	0.800813	0.42324	0.802763
ENSMUSG00000020105	Lrig3	58.9544	0.887827	1.11073	0.799316	0.424107	0.802763
ENSMUSG00000020251	Glt8d2	12.5545	-1.35531	1.69537	-0.79942	0.424047	0.802763
ENSMUSG00000020522	Mfap3	3299.44	0.130687	0.162994	0.801789	0.422675	0.802763
ENSMUSG00000020635	Fkbp1b	62.7025	0.854436	1.06781	0.800175	0.423609	0.802763
ENSMUSG00000021420	Fars2	556.232	-0.260127	0.325096	-0.800156	0.42362	0.802763
ENSMUSG00000021477	Ctsl	54916.1	-0.0658145	0.0823777	-0.798936	0.424327	0.802763
ENSMUSG00000021716	Srek1ip1	572.836	0.149259	0.186785	0.799096	0.424235	0.802763
ENSMUSG00000024787	Snx15	639.7	0.215617	0.26976	0.799295	0.424119	0.802763
ENSMUSG00000025041	Nt5c2	855.871	0.163952	0.204969	0.799884	0.423778	0.802763
ENSMUSG00000025269	Apex2	882.329	-0.158109	0.197257	-0.801534	0.422822	0.802763
ENSMUSG00000025508	Rplp2	23363.9	0.114595	0.143384	0.79922	0.424163	0.802763
ENSMUSG00000029168	Dpysl5	103.612	-0.812628	1.01522	-0.800444	0.423454	0.802763
ENSMUSG00000029436	Mmp17	23.0195	-0.876922	1.09718	-0.799253	0.424144	0.802763
ENSMUSG00000030744	Rps3	26421.2	-0.102398	0.127838	-0.800995	0.423135	0.802763
ENSMUSG00000031791	Tmem38a	46.1059	-0.843061	1.05388	-0.799957	0.423736	0.802763
ENSMUSG00000032014	Oaf	8266.72	0.170994	0.213478	0.800988	0.423138	0.802763
ENSMUSG00000033825	Tpsb2	145.294	0.56493	0.707268	0.798749	0.424436	0.802763
ENSMUSG00000035476	Tab3	2095.95	0.119262	0.149304	0.798791	0.424412	0.802763
ENSMUSG00000035878	Hykk	202.609	-0.34418	0.429664	-0.801046	0.423105	0.802763
ENSMUSG00000036850	Mrpl41	914.132	0.231674	0.289554	0.800106	0.423649	0.802763
ENSMUSG00000038187	Btbd10	543.401	-0.252179	0.315593	-0.799063	0.424254	0.802763
ENSMUSG00000039018	Mtg1	642.038	-0.231948	0.289735	-0.800554	0.42339	0.802763
ENSMUSG00000040177	2310057M21Rik	1047.54	-0.204212	0.254679	-0.801842	0.422644	0.802763
ENSMUSG00000040284	Gzmg	72.6903	2.58354	3.23006	0.799844	0.423801	0.802763
ENSMUSG00000040511	Pvr	1462.59	0.25917	0.324323	0.79911	0.424227	0.802763
ENSMUSG00000042594	Sh2b3	1161.24	0.102039	0.12759	0.799739	0.423862	0.802763
ENSMUSG00000042745	Id1	698.251	-0.299899	0.374296	-0.801234	0.422996	0.802763
ENSMUSG00000043126	D830039M14Rik	14.9754	1.37344	1.71496	0.800858	0.423214	0.802763
ENSMUSG00000044629	Cnrip1	4.12501	2.63863	3.29987	0.799617	0.423933	0.802763
ENSMUSG00000052565	H1f3	74.6882	0.96925	1.21216	0.799603	0.423941	0.802763
ENSMUSG00000057858	Fam204a	616.515	-0.182416	0.228227	-0.799273	0.424132	0.802763
ENSMUSG00000065738	Gm24494	94.5348	-0.374436	0.467765	-0.80048	0.423433	0.802763
ENSMUSG00000067771	Pwwp4a	27.8784	-1.14016	1.42117	-0.802273	0.422395	0.802763
ENSMUSG00000071068	Treml2	42.3094	-0.825451	1.0327	-0.799314	0.424109	0.802763
ENSMUSG00000072770	Acrbp	77.374	0.899545	1.12231	0.801514	0.422834	0.802763
ENSMUSG00000072875	Gpr27	13.7809	1.91303	2.38956	0.80058	0.423375	0.802763
ENSMUSG00000076609	Igkc	209.263	1.26439	1.57695	0.801794	0.422672	0.802763
ENSMUSG00000084781	D930015M05Rik	5.0597	-2.06747	2.58569	-0.799582	0.423953	0.802763
ENSMUSG00000092187	Gm20457	26.8242	-0.677908	0.847308	-0.800072	0.423669	0.802763
ENSMUSG00000092887	Snord53	28.122	-1.16331	1.45516	-0.799439	0.424036	0.802763
ENSMUSG00000093577	Gm20632	8.35283	2.04864	2.56351	0.799152	0.424202	0.802763
ENSMUSG00000100017	2410022M11Rik	9.76902	1.34282	1.68021	0.7992	0.424174	0.802763
ENSMUSG00000102278	Gm37145	114.682	-0.813779	1.01876	-0.798795	0.424409	0.802763
ENSMUSG00000108436	Gm44851	8.97418	2.03196	2.53639	0.80112	0.423062	0.802763
ENSMUSG00000108772	Gm6063	22.0009	-0.71579	0.894568	-0.800151	0.423623	0.802763
ENSMUSG00000108842	Gm45001	20.8718	1.09729	1.36887	0.801602	0.422783	0.802763
ENSMUSG00000114936	Gm47061	80.152	-0.802935	1.00413	-0.799637	0.423921	0.802763
ENSMUSG00000116380	Gm39556	4.19095	-2.14966	2.69107	-0.798814	0.424398	0.802763
ENSMUSG00000036046	5031439G07Rik	5106.46	0.201753	0.252671	0.798481	0.424592	0.802829
ENSMUSG00000047641	Krt87	25.3143	0.610946	0.765003	0.798619	0.424512	0.802829
ENSMUSG00000106680	Gm43852	4.69688	2.62759	3.29074	0.79848	0.424592	0.802829
ENSMUSG00000020109	Dnajb12	3213.59	0.133924	0.167879	0.797741	0.425021	0.803135
ENSMUSG00000027427	Polr3f	1101.23	0.129817	0.162712	0.797835	0.424966	0.803135
ENSMUSG00000038690	Atp5mf	2493.09	-0.134736	0.168861	-0.797914	0.42492	0.803135
ENSMUSG00000053574	4930563E22Rik	13.3349	-1.54164	1.93275	-0.797644	0.425077	0.803135
ENSMUSG00000067818	Myl9	142.303	0.899646	1.12761	0.797837	0.424965	0.803135
ENSMUSG00000076937	Iglc2	16.9805	1.59809	2.00343	0.797678	0.425058	0.803135
ENSMUSG00000100622	Gm20379	20.3568	1.10842	1.38895	0.798032	0.424852	0.803135
ENSMUSG00000115220	Gm49768	10.3547	-1.91606	2.40077	-0.798102	0.424811	0.803135
ENSMUSG00000021514	Zfp369	665.945	0.232451	0.291515	0.79739	0.425225	0.803261
ENSMUSG00000085887	Arhgap27os3	45.3345	1.02711	1.28802	0.797427	0.425203	0.803261
ENSMUSG00000028334	Nans	6765.16	-0.166086	0.208308	-0.797309	0.425271	0.803272
ENSMUSG00000036067	Slc2a6	52.3518	-1.11191	1.3947	-0.797234	0.425315	0.803278
ENSMUSG00000006333	Rps9	22674.7	-0.0899138	0.112805	-0.797076	0.425407	0.803348
ENSMUSG00000027386	Fbln7	314.404	0.509991	0.639863	0.797031	0.425433	0.803348
ENSMUSG00000115417	Gm48949	7.39032	-1.66789	2.09288	-0.796934	0.425489	0.803379
ENSMUSG00000002428	Hltf	1061.29	-0.104156	0.13074	-0.79667	0.425643	0.803449
ENSMUSG00000019779	Frk	5178.05	-0.144315	0.18117	-0.796573	0.425699	0.803449
ENSMUSG00000029491	Pde6b	5.54661	-2.02228	2.53889	-0.796522	0.425729	0.803449
ENSMUSG00000042472	Zfp410	1252.49	0.173039	0.217235	0.796553	0.425711	0.803449
ENSMUSG00000068245	Phf11d	24.8291	1.28378	1.61169	0.796543	0.425716	0.803449
ENSMUSG00000050148	Ubqln2	2195.55	0.178687	0.224433	0.796171	0.425933	0.803757
ENSMUSG00000014294	Ndufa2	1170.35	0.170602	0.214417	0.795657	0.426232	0.803828
ENSMUSG00000018334	Ksr1	3620.46	-0.23744	0.298434	-0.795619	0.426253	0.803828
ENSMUSG00000022747	St3gal6	73.1874	1.22668	1.54166	0.795692	0.426211	0.803828
ENSMUSG00000024164	C3	342.411	0.48908	0.614471	0.795937	0.426069	0.803828
ENSMUSG00000032289	Thsd4	44.2552	1.5001	1.88479	0.795894	0.426093	0.803828
ENSMUSG00000059486	Kbtbd2	1795.51	-0.109038	0.137047	-0.795626	0.42625	0.803828
ENSMUSG00000103804	Gm37062	9.48887	1.39135	1.74841	0.79578	0.42616	0.803828
ENSMUSG00000028542	Slc6a9	73.0833	0.942316	1.18451	0.795535	0.426302	0.803844
ENSMUSG00000121486	Zfp783	15.6303	1.34949	1.69677	0.795331	0.426421	0.803992
ENSMUSG00000059824	Dbp	27.1707	1.24115	1.56107	0.795065	0.426576	0.804207
ENSMUSG00000035901	Dennd5a	4456.91	-0.102236	0.128611	-0.794927	0.426656	0.804282
ENSMUSG00000005378	Bud23	3032.46	-0.170225	0.214261	-0.794476	0.426919	0.804474
ENSMUSG00000027522	Stx16	2169.64	0.118017	0.148545	0.794484	0.426914	0.804474
ENSMUSG00000030315	Vgll4	464.73	-0.24198	0.304519	-0.794632	0.426828	0.804474
ENSMUSG00000068732	Tmem167b	1379.3	0.155567	0.195811	0.794473	0.42692	0.804474
ENSMUSG00000043832	Clec4a3	32.0813	1.2766	1.6071	0.794347	0.426993	0.804536
ENSMUSG00000027651	Rprd1b	2643.45	-0.109816	0.138297	-0.794054	0.427164	0.804781
ENSMUSG00000028453	Fancg	383.527	0.212102	0.267186	0.793835	0.427291	0.804868
ENSMUSG00000035545	Leng8	9455.68	0.193409	0.243622	0.793891	0.427259	0.804868
ENSMUSG00000072582	Ptrh2	754.021	-0.153729	0.193698	-0.793649	0.4274	0.804996
ENSMUSG00000025860	Xiap	3831.58	0.0920582	0.116006	0.793561	0.427451	0.805017
ENSMUSG00000006373	Pgrmc1	3249.8	0.139384	0.175674	0.793424	0.427531	0.80507
ENSMUSG00000085846	Gm15597	5.05264	-2.56565	3.23385	-0.793373	0.42756	0.80507
ENSMUSG00000058900	Rsl1	140.305	0.400112	0.504687	0.792793	0.427899	0.805562
ENSMUSG00000120310	Gm56728	78.2338	0.58962	0.743731	0.792786	0.427903	0.805562
ENSMUSG00000049303	Syt12	11.0453	2.33137	2.94123	0.792652	0.42798	0.805609
ENSMUSG00000087528	9830144P21Rik	240.013	0.392522	0.495264	0.792551	0.428039	0.805609
ENSMUSG00000096977	Gm10827	17.4136	-1.21548	1.53366	-0.792534	0.428049	0.805609
ENSMUSG00000029778	Adcyap1r1	10.8201	-1.61076	2.03355	-0.792093	0.428307	0.805886
ENSMUSG00000030707	Coro1a	246.654	0.414637	0.523501	0.792046	0.428334	0.805886
ENSMUSG00000040010	Slc7a5	15411.3	-0.188204	0.237631	-0.792003	0.428359	0.805886
ENSMUSG00000083326	Rpl38-ps1	4.53116	-1.09556	1.3831	-0.792103	0.428301	0.805886
ENSMUSG00000002055	Spag5	2186.5	0.230907	0.291667	0.79168	0.428548	0.806164
ENSMUSG00000009640	Dmap1	1223.79	-0.176721	0.223282	-0.791471	0.428669	0.806317
ENSMUSG00000000869	Il4	25.9005	-1.22445	1.5484	-0.790784	0.42907	0.806918
ENSMUSG00000036202	Rif1	4448.17	-0.154422	0.195262	-0.790844	0.429035	0.806918
ENSMUSG00000104325	Gm37321	41.7369	-0.752365	0.951613	-0.790621	0.429165	0.807021
ENSMUSG00000021916	Glt8d1	804.59	0.173939	0.220157	0.790067	0.429489	0.807246
ENSMUSG00000022322	Shcbp1	1054.17	-0.258457	0.327363	-0.789511	0.429813	0.807246
ENSMUSG00000022651	Retnlg	53.5674	1.09431	1.38566	0.789736	0.429682	0.807246
ENSMUSG00000025332	Kdm5c	7144.4	0.0813092	0.102937	0.789893	0.42959	0.807246
ENSMUSG00000026643	Nmt2	4917.45	-0.133117	0.168605	-0.78952	0.429808	0.807246
ENSMUSG00000028478	Clta	8746.98	0.132059	0.167203	0.789814	0.429636	0.807246
ENSMUSG00000035164	Zc3h12c	54.1594	1.21418	1.53767	0.789625	0.429747	0.807246
ENSMUSG00000052676	Zmat1	23.3047	1.52293	1.92698	0.790318	0.429342	0.807246
ENSMUSG00000082895	Rpsa-ps9	22.9558	-0.606372	0.767932	-0.789616	0.429752	0.807246
ENSMUSG00000085385	Snhg17	3625.29	0.184938	0.234183	0.789718	0.429693	0.807246
ENSMUSG00000101841	Gm11993	3.33887	-1.29637	1.64077	-0.790101	0.429469	0.807246
ENSMUSG00000107327	Gm7478	7.13374	1.85961	2.35374	0.790069	0.429488	0.807246
ENSMUSG00000112332	4930466K18Rik	19.7615	-1.16585	1.47625	-0.789739	0.42968	0.807246
ENSMUSG00000004100	Ppan	6428.51	-0.139107	0.176251	-0.789254	0.429964	0.807417
ENSMUSG00000040563	Plppr2	160.37	-0.433076	0.548786	-0.789152	0.430023	0.807417
ENSMUSG00000048758	Rpl29	7276.41	-0.107563	0.136303	-0.789147	0.430026	0.807417
ENSMUSG00000020696	Rffl	1348.45	-0.168888	0.214084	-0.788889	0.430177	0.807623
ENSMUSG00000026074	Map4k4	24601.9	-0.100042	0.126865	-0.788573	0.430361	0.807893
ENSMUSG00000020848	Doc2b	7.58177	1.73869	2.20526	0.788427	0.430447	0.807978
ENSMUSG00000108825	Gm45838	17.6334	-0.931591	1.18172	-0.788332	0.430502	0.808006
ENSMUSG00000021711	Trappc13	1254.9	-0.132767	0.168446	-0.788188	0.430587	0.808068
ENSMUSG00000078495	Zfp984	230.874	0.323764	0.410797	0.788136	0.430617	0.808068
ENSMUSG00000028602	Tnfrsf8	26.7698	1.00873	1.28038	0.787836	0.430793	0.808092
ENSMUSG00000040723	Rcsd1	66.2981	0.405808	0.515028	0.787934	0.430735	0.808092
ENSMUSG00000061486	Gm5161	9.68767	-1.93037	2.44996	-0.787917	0.430745	0.808092
ENSMUSG00000075415	Fnbp1	4316.2	0.114205	0.144958	0.787845	0.430787	0.808092
ENSMUSG00000037600	Kdf1	462.857	0.284693	0.361632	0.787246	0.431138	0.808434
ENSMUSG00000085095	Gm15635	6.95753	2.43031	3.0865	0.7874	0.431047	0.808434
ENSMUSG00000086134	Gm16159	10.0493	1.6324	2.0733	0.787341	0.431082	0.808434
ENSMUSG00000096795	Zfp433	16.7429	-1.0732	1.3632	-0.787265	0.431127	0.808434
ENSMUSG00000017428	Psmd11	7224.58	-0.0675794	0.0858675	-0.78702	0.43127	0.808472
ENSMUSG00000030357	Fkbp4	12427.3	-0.138046	0.1755	-0.786586	0.431524	0.808472
ENSMUSG00000037738	Nek5	11.2224	2.0017	2.54364	0.786942	0.431316	0.808472
ENSMUSG00000046668	Cxxc5	803.874	-0.291324	0.370273	-0.786782	0.431409	0.808472
ENSMUSG00000063296	Tmem117	8.85774	1.97441	2.50894	0.786949	0.431312	0.808472
ENSMUSG00000081099	Gm5270	5.71417	-0.964075	1.22564	-0.786588	0.431523	0.808472
ENSMUSG00000084381	AA413626	8.27502	-2.37901	3.02393	-0.786728	0.431441	0.808472
ENSMUSG00000106554	Gm33474	9.23362	1.96466	2.49681	0.786867	0.43136	0.808472
ENSMUSG00000120523	Gm57372	3.48712	-2.61821	3.32843	-0.786618	0.431505	0.808472
ENSMUSG00000035275	Raver2	78.9743	-1.09656	1.39443	-0.786387	0.431641	0.808544
ENSMUSG00000098187	Gm8927	11.5312	0.885351	1.12595	0.786312	0.431685	0.808544
ENSMUSG00000109679	Gm45342	35.8977	0.93887	1.19396	0.786348	0.431664	0.808544
ENSMUSG00000073676	Hspe1	9020.18	-0.117947	0.150028	-0.786164	0.431771	0.808569
ENSMUSG00000113473	Gm7045	35.6602	0.682006	0.867527	0.78615	0.43178	0.808569
ENSMUSG00000031467	Agpat5	3449.76	-0.0985793	0.125409	-0.78606	0.431832	0.808591
ENSMUSG00000024969	Mark2	5213.91	0.164567	0.209377	0.785983	0.431878	0.8086
ENSMUSG00000085596	Gm11476	19.9289	-1.48414	1.88903	-0.785664	0.432065	0.808874
ENSMUSG00000002804	Nudt14	179.477	0.585887	0.745827	0.785553	0.43213	0.80892
ENSMUSG00000097413	A830052D11Rik	23.6378	1.2652	1.61106	0.78532	0.432266	0.809099
ENSMUSG00000026869	Psmd5	2146.28	-0.162434	0.206875	-0.785179	0.432349	0.809177
ENSMUSG00000027834	Serpini1	7.67953	-1.38119	1.75976	-0.784874	0.432527	0.80918
ENSMUSG00000030738	Eif3c	22331.3	-0.107546	0.137056	-0.78469	0.432635	0.80918
ENSMUSG00000035835	Plppr3	323.649	0.348	0.443472	0.784717	0.43262	0.80918
ENSMUSG00000039449	Prpf18	1871.22	0.140407	0.178925	0.784727	0.432614	0.80918
ENSMUSG00000064145	Arih2	4136.82	-0.155623	0.198252	-0.784976	0.432468	0.80918
ENSMUSG00000086544	Chn1os3	18.2114	-1.22125	1.55613	-0.784805	0.432568	0.80918
ENSMUSG00000103341	1700051O22Rik	39.0714	0.539602	0.687483	0.784894	0.432515	0.80918
ENSMUSG00000028583	Pdpn	724.825	1.1501	1.46601	0.784512	0.43274	0.8093
ENSMUSG00000025612	Bach1	1242.62	0.289232	0.368784	0.784284	0.432873	0.809321
ENSMUSG00000057835	Zfp119a	24.2974	-1.20215	1.53277	-0.7843	0.432864	0.809321
ENSMUSG00000068391	Chrac1	671.895	-0.149318	0.190361	-0.784394	0.432809	0.809321
ENSMUSG00000068551	Zfp467	12.1238	1.59756	2.03752	0.784072	0.432998	0.809477
ENSMUSG00000029833	Trim24	293.467	0.573804	0.732155	0.783719	0.433205	0.809559
ENSMUSG00000033499	Larp4b	8847.66	0.0546808	0.0697564	0.783882	0.433109	0.809559
ENSMUSG00000079547	H2-DMb1	22.5859	1.31667	1.6799	0.783777	0.433171	0.809559
ENSMUSG00000101210	Gm28720	12.8196	-0.964759	1.23084	-0.783819	0.433146	0.809559
ENSMUSG00000054626	Xlr	41.6156	0.84772	1.08194	0.783515	0.433325	0.809707
ENSMUSG00000020321	Mdh1	2337.34	0.150913	0.192666	0.783286	0.433459	0.809729
ENSMUSG00000032290	Ptpn9	1418.87	0.172643	0.220393	0.783342	0.433427	0.809729
ENSMUSG00000090722	Gm8378	107.018	0.640874	0.818152	0.783318	0.43344	0.809729
ENSMUSG00000038235	F11r	2181.64	0.22122	0.282524	0.783015	0.433618	0.809951
ENSMUSG00000029815	Malsu1	392.486	-0.218358	0.279015	-0.782603	0.43386	0.810108
ENSMUSG00000040728	Esrp1	1203.48	0.178617	0.228216	0.78267	0.433821	0.810108
ENSMUSG00000063142	Kcnma1	4.7232	2.57414	3.28881	0.782697	0.433805	0.810108
ENSMUSG00000105881	4932422M17Rik	61.3116	0.530739	0.67818	0.782594	0.433866	0.810108
ENSMUSG00000081376	Gm11694	3.98293	-2.14982	2.74736	-0.782504	0.433918	0.81013
ENSMUSG00000005413	Hmox1	49658.4	0.167997	0.214772	0.782213	0.434089	0.810341
ENSMUSG00000027030	Stk39	528.354	-0.444668	0.568504	-0.782173	0.434113	0.810341
ENSMUSG00000087159	Gm15246	3.50926	-2.23149	2.85354	-0.782007	0.434211	0.810448
ENSMUSG00000025013	Tll2	8.27255	-1.63802	2.09492	-0.781899	0.434274	0.810489
ENSMUSG00000047182	Irs3	4406.32	-0.168449	0.21554	-0.78152	0.434497	0.810525
ENSMUSG00000083962	Gm15707	7.74203	1.78103	2.27886	0.781543	0.434483	0.810525
ENSMUSG00000100212	Gm5522	23.4217	-0.931157	1.19118	-0.781708	0.434386	0.810525
ENSMUSG00000109872	Gm45312	5.9758	1.50613	1.92711	0.781547	0.434481	0.810525
ENSMUSG00000120754	Gm56536	6.98972	-1.65911	2.12286	-0.781542	0.434484	0.810525
ENSMUSG00000053286	Trmt1l	1493.6	0.105613	0.135165	0.781363	0.434589	0.810621
ENSMUSG00000040462	Os9	3415.49	0.160199	0.205082	0.781149	0.434715	0.810637
ENSMUSG00000073633	Fbxo36	149.978	0.354608	0.454002	0.78107	0.434761	0.810637
ENSMUSG00000084917	Gm17477	40.2787	-1.07833	1.3805	-0.781119	0.434733	0.810637
ENSMUSG00000105879	Gm6204	90.2759	-0.31303	0.400743	-0.781123	0.43473	0.810637
ENSMUSG00000040667	Nup88	3070.66	0.165435	0.211869	0.780838	0.434898	0.81074
ENSMUSG00000046658	Zfp316	49.1893	0.857721	1.09843	0.780857	0.434887	0.81074
ENSMUSG00000011960	Ccnt1	3201.02	-0.0953946	0.122192	-0.780695	0.434982	0.81082
ENSMUSG00000045594	Glb1	1858.6	0.144607	0.185301	0.780386	0.435164	0.810866
ENSMUSG00000070717	Gm10300	25.306	0.821184	1.05206	0.780548	0.435068	0.810866
ENSMUSG00000080574	Mir466i	5.12351	2.56249	3.2835	0.780413	0.435148	0.810866
ENSMUSG00000100652	Gm7634	3.27568	-2.25152	2.88518	-0.780376	0.43517	0.810866
ENSMUSG00000031158	Timm17b	688.103	0.154663	0.198272	0.780058	0.435357	0.811139
ENSMUSG00000053101	Gpr141	22.4051	1.25978	1.61552	0.779797	0.43551	0.811349
ENSMUSG00000057396	Zfp759	109.952	-0.770622	0.988533	-0.779561	0.435649	0.811399
ENSMUSG00000091831	Gm4707	63.0768	-0.783186	1.00476	-0.779474	0.4357	0.811399
ENSMUSG00000097125	Gm26885	26.8229	1.27311	1.63326	0.779493	0.435689	0.811399
ENSMUSG00000097743	Gm16973	273.906	0.371469	0.476526	0.779535	0.435665	0.811399
ENSMUSG00000120872	Gm57217	26.58	0.901052	1.15653	0.779101	0.43592	0.811732
ENSMUSG00000027794	Sohlh2	101.83	-0.606355	0.778398	-0.778978	0.435993	0.81179
ENSMUSG00000017718	Afmid	109.4	-0.38964	0.500517	-0.778475	0.436289	0.812027
ENSMUSG00000021877	Arf4	8843.98	-0.108945	0.13992	-0.778629	0.436199	0.812027
ENSMUSG00000034063	4930590J08Rik	9.40871	-2.02215	2.59755	-0.778483	0.436284	0.812027
ENSMUSG00000042350	Arel1	1483.72	-0.155152	0.199318	-0.778416	0.436324	0.812027
ENSMUSG00000092035	Peg10	116531	0.197609	0.253911	0.77826	0.436416	0.812121
ENSMUSG00000120550	Gm30693	7.49215	1.98847	2.55535	0.778157	0.436477	0.812159
ENSMUSG00000037353	Letmd1	804.617	0.175459	0.225522	0.778013	0.436561	0.812241
ENSMUSG00000007812	Zfp655	1869.52	0.119403	0.153649	0.777117	0.437089	0.812995
ENSMUSG00000022095	Fhip2b	2635.85	-0.0970405	0.124863	-0.777173	0.437056	0.812995
ENSMUSG00000103898	Gm30238	41.2281	1.25505	1.6149	0.777169	0.437059	0.812995
ENSMUSG00000005951	Shpk	46.5347	0.486093	0.626672	0.775675	0.437941	0.813208
ENSMUSG00000007480	Mc5r	5.93605	-1.95635	2.52004	-0.776317	0.437562	0.813208
ENSMUSG00000021928	Ebpl	732.29	0.212121	0.273322	0.776085	0.437699	0.813208
ENSMUSG00000024902	Mrpl11	1598.13	0.137954	0.177841	0.775712	0.437919	0.813208
ENSMUSG00000025135	Anapc11	2103.09	0.157312	0.202583	0.776528	0.437437	0.813208
ENSMUSG00000025505	Tmem80	223.043	-0.762625	0.982379	-0.776304	0.437569	0.813208
ENSMUSG00000025959	Klf7	1575.49	0.159598	0.205665	0.776008	0.437744	0.813208
ENSMUSG00000027901	Dennd2d	114.588	-0.757092	0.975415	-0.776174	0.437646	0.813208
ENSMUSG00000029501	Ankle2	3001.95	-0.122804	0.158299	-0.775771	0.437884	0.813208
ENSMUSG00000031023	Akip1	165.173	-0.456771	0.588701	-0.775896	0.437811	0.813208
ENSMUSG00000031314	Taf1	3318.91	-0.128205	0.165167	-0.77621	0.437625	0.813208
ENSMUSG00000035547	Capn5	3392.37	0.176686	0.22778	0.775688	0.437933	0.813208
ENSMUSG00000041712	Ubr7	1550.99	-0.112555	0.144978	-0.776362	0.437535	0.813208
ENSMUSG00000070732	Rbm44	95.4987	0.843821	1.08781	0.775709	0.437921	0.813208
ENSMUSG00000078952	Lncenc1	2467.1	0.260892	0.336266	0.775848	0.437839	0.813208
ENSMUSG00000091534	Gm17195	20.3223	-1.15776	1.49247	-0.775735	0.437905	0.813208
ENSMUSG00000098105	Gm8825	12.9358	0.691765	0.891623	0.77585	0.437838	0.813208
ENSMUSG00000120193	Gm36457	10.4269	-1.62922	2.10037	-0.775683	0.437936	0.813208
ENSMUSG00000034226	Rhov	247.126	0.381886	0.492461	0.775465	0.438065	0.813347
ENSMUSG00000112790	Gm33378	9.68901	1.91222	2.46607	0.775409	0.438098	0.813347
ENSMUSG00000040957	Cables1	67.8703	-0.4312	0.556308	-0.775111	0.438274	0.813542
ENSMUSG00000099923	1700105P06Rik	18.7279	1.55762	2.00959	0.775092	0.438285	0.813542
ENSMUSG00000112110	Gm15608	41	0.890158	1.14869	0.774931	0.438381	0.813644
ENSMUSG00000071072	Ptges3	6841.8	-0.112721	0.145493	-0.774754	0.438485	0.813706
ENSMUSG00000106262	Gm43375	74.336	0.470398	0.607173	0.774735	0.438496	0.813706
ENSMUSG00000017922	Prl3c1	126.78	1.04235	1.34608	0.774357	0.43872	0.813969
ENSMUSG00000021338	Carmil1	3929.76	0.0979598	0.126497	0.774402	0.438693	0.813969
ENSMUSG00000026088	Mitd1	1144.48	-0.126547	0.163465	-0.774152	0.438841	0.814112
ENSMUSG00002076749	Gm55938	3.404	-2.57676	3.32876	-0.774088	0.438879	0.814112
ENSMUSG00000099140	Mir7237	7.93751	1.97851	2.55753	0.773601	0.439167	0.81457
ENSMUSG00000029575	Mmab	280.55	0.362185	0.468231	0.773518	0.439216	0.814585
ENSMUSG00000026280	Atg4b	1599.81	0.19664	0.254291	0.773284	0.439354	0.814704
ENSMUSG00000044712	Slc38a6	534.34	-0.20726	0.26803	-0.773272	0.439362	0.814704
ENSMUSG00000037949	Ano10	1042.21	0.17961	0.232407	0.772827	0.439625	0.814735
ENSMUSG00000038982	Bloc1s5	670.521	-0.196618	0.254378	-0.772936	0.43956	0.814735
ENSMUSG00000043153	Crppa	155.756	-0.771229	0.997683	-0.77302	0.439511	0.814735
ENSMUSG00000116936	Bod1-ps	6.17189	-2.41957	3.13065	-0.772866	0.439602	0.814735
ENSMUSG00000117975	Itprip	383.372	0.367884	0.47593	0.77298	0.439534	0.814735
ENSMUSG00000120981	Gm56590	19.5319	1.3329	1.72431	0.773004	0.43952	0.814735
ENSMUSG00000059898	Dsc3	39.6887	0.623417	0.80678	0.772722	0.439687	0.814775
ENSMUSG00000024486	Hbegf	581.506	-0.482676	0.62509	-0.77217	0.440014	0.814864
ENSMUSG00000024843	Chka	1737.16	0.238876	0.309218	0.772516	0.439809	0.814864
ENSMUSG00000034334	Fam151b	63.6914	-0.460367	0.596148	-0.772237	0.439974	0.814864
ENSMUSG00000044475	Ascc1	416.699	0.264394	0.342359	0.772271	0.439954	0.814864
ENSMUSG00000071151	Gm4799	26.3531	-0.950981	1.2314	-0.772279	0.439949	0.814864
ENSMUSG00000074887	EU599041	96.9439	-0.763649	0.988983	-0.772156	0.440022	0.814864
ENSMUSG00000000266	Mid2	40.2565	0.905257	1.17279	0.771884	0.440183	0.81501
ENSMUSG00000085615	A330035P11Rik	7.36758	-2.02017	2.61716	-0.771893	0.440178	0.81501
ENSMUSG00000032026	Rexo2	2280.15	-0.141048	0.182776	-0.771701	0.440291	0.815079
ENSMUSG00000062279	Gm10237	10.6592	-1.26061	1.6337	-0.771628	0.440335	0.815079
ENSMUSG00000080731	Rps2-ps9	7.621	1.24696	1.61604	0.771613	0.440344	0.815079
ENSMUSG00000047260	Emc6	1678.65	0.107863	0.139808	0.771508	0.440406	0.815118
ENSMUSG00000036199	Ndufa13	2554.87	0.187671	0.243305	0.771339	0.440506	0.815228
ENSMUSG00000036904	Fzd8	136.002	0.383361	0.497138	0.771137	0.440626	0.815373
ENSMUSG00000097583	6430590A07Rik	16.0612	-1.17783	1.52755	-0.771058	0.440672	0.815383
ENSMUSG00000040165	Cd209c	4.35223	-1.80557	2.3423	-0.770852	0.440795	0.815534
ENSMUSG00000028601	Echdc2	434.222	-0.225925	0.293219	-0.770499	0.441004	0.815845
ENSMUSG00000015932	Dstn	7469.27	-0.122263	0.158806	-0.769888	0.441366	0.816067
ENSMUSG00000024085	Man2a1	8446.58	-0.213405	0.27723	-0.769777	0.441432	0.816067
ENSMUSG00000025464	Paox	131.936	0.519656	0.675312	0.769505	0.441593	0.816067
ENSMUSG00000026821	Ralgds	8974.96	0.0812526	0.10555	0.769805	0.441415	0.816067
ENSMUSG00000035831	Krt25	6.69905	-1.55271	2.01845	-0.769258	0.44174	0.816067
ENSMUSG00000038473	Nos1ap	423.64	-0.293513	0.381153	-0.770067	0.44126	0.816067
ENSMUSG00000040033	Stat2	1215.62	0.1513	0.196648	0.769397	0.441658	0.816067
ENSMUSG00000044501	Zfp758	149.978	0.383495	0.498458	0.769362	0.441679	0.816067
ENSMUSG00000049526	Tmem202	11.0931	1.89221	2.45964	0.769304	0.441713	0.816067
ENSMUSG00000050222	Il17d	85.2345	-0.318804	0.414413	-0.76929	0.441721	0.816067
ENSMUSG00000057522	Spop	3403.4	0.154572	0.200843	0.769615	0.441528	0.816067
ENSMUSG00000070730	Rmdn3	3402.73	0.16585	0.21547	0.769713	0.44147	0.816067
ENSMUSG00000102899	Gm37850	16.2956	-1.2601	1.63801	-0.769285	0.441724	0.816067
ENSMUSG00000108923	4933431C10Rik	32.41	-0.809443	1.05178	-0.769594	0.441541	0.816067
ENSMUSG00000113113	Gm2614	24.7306	-0.712388	0.925173	-0.770005	0.441297	0.816067
ENSMUSG00000003032	Klf4	818.273	0.435072	0.566105	0.768535	0.44217	0.816196
ENSMUSG00000006589	Aprt	18882.4	-0.111093	0.144555	-0.768518	0.44218	0.816196
ENSMUSG00000015942	Gtf2ird2	215.244	0.337228	0.438627	0.768827	0.441996	0.816196
ENSMUSG00000020137	Thap2	494.5	0.248411	0.323031	0.769001	0.441893	0.816196
ENSMUSG00000029378	Areg	3.76479	2.53891	3.30329	0.768599	0.442131	0.816196
ENSMUSG00000031570	Plpp5	2783.85	0.144303	0.187739	0.76864	0.442107	0.816196
ENSMUSG00000032278	Paqr5	57.0507	0.582272	0.75721	0.76897	0.441911	0.816196
ENSMUSG00000058248	Kcnh1	9.65737	1.61706	2.10411	0.768525	0.442175	0.816196
ENSMUSG00000081344	Gm14303	808.004	0.189158	0.24611	0.76859	0.442137	0.816196
ENSMUSG00000021294	Kif26a	8728.63	-0.271208	0.353008	-0.768278	0.442322	0.816365
ENSMUSG00000031556	Tm2d2	1282.55	0.146642	0.190885	0.768225	0.442354	0.816365
ENSMUSG00000038496	Slc19a3	276.447	0.283999	0.369747	0.768088	0.442435	0.816439
ENSMUSG00000006058	Snf8	1609.36	-0.113605	0.148059	-0.767294	0.442907	0.81678
ENSMUSG00000017404	Rpl19	10942.3	-0.0801137	0.104456	-0.766961	0.443104	0.81678
ENSMUSG00000020205	Phlda1	790.482	-0.190364	0.248017	-0.767544	0.442758	0.81678
ENSMUSG00000021366	Hivep1	662.688	-0.199136	0.259671	-0.766878	0.443154	0.81678
ENSMUSG00000041406	Firrm	871.478	-0.173401	0.226061	-0.767057	0.443048	0.81678
ENSMUSG00000044149	Nkrf	1015.06	-0.153711	0.200419	-0.766946	0.443114	0.81678
ENSMUSG00000052848	C130026L21Rik	6.43638	2.39203	3.11779	0.767222	0.44295	0.81678
ENSMUSG00000072763	Zfp1007	19.582	-1.12027	1.45963	-0.767499	0.442785	0.81678
ENSMUSG00000084145	Gm12263	10.8106	-0.99287	1.29447	-0.767012	0.443074	0.81678
ENSMUSG00000085711	Gm15163	154.986	-0.316869	0.412954	-0.767323	0.44289	0.81678
ENSMUSG00000097903	Gm26679	3.79065	-2.06585	2.69344	-0.766995	0.443085	0.81678
ENSMUSG00000116946	Gm41442	29.8631	0.684936	0.892359	0.767557	0.44275	0.81678
ENSMUSG00000120162	Gm5817	14.2913	1.26722	1.6522	0.76699	0.443087	0.81678
ENSMUSG00000046364	Rpl27a	14853.7	0.108821	0.141937	0.766685	0.443269	0.816916
ENSMUSG00000026622	Nek2	2215.07	0.180258	0.235241	0.766269	0.443516	0.817119
ENSMUSG00000030898	Cckbr	3.86878	2.52919	3.30085	0.766223	0.443543	0.817119
ENSMUSG00000032641	Gpr19	51.5258	0.838922	1.09484	0.766249	0.443528	0.817119
ENSMUSG00000112314	Gm49454	3.67942	2.53214	3.30458	0.766252	0.443527	0.817119
ENSMUSG00000033306	Lpp	3811.91	0.180691	0.235842	0.766151	0.443586	0.817122
ENSMUSG00000031229	Atrx	6236.47	0.125709	0.164102	0.766042	0.443652	0.817166
ENSMUSG00000029763	Exoc4	1601.06	0.138382	0.180689	0.765859	0.44376	0.817214
ENSMUSG00000040822	1700123O20Rik	931.999	0.128779	0.168141	0.765899	0.443737	0.817214
ENSMUSG00000037316	Bag4	739.239	-0.162198	0.211827	-0.765706	0.443851	0.817307
ENSMUSG00000109317	Gm45041	13.5847	-1.15697	1.51137	-0.765514	0.443966	0.817442
ENSMUSG00000023965	Fbxl17	449.394	0.148114	0.193509	0.765412	0.444026	0.817478
ENSMUSG00000066538	Gm6254	4.22946	-1.36271	1.78077	-0.765237	0.44413	0.817593
ENSMUSG00000022551	Cyc1	6429.11	-0.118025	0.154252	-0.765144	0.444186	0.81762
ENSMUSG00000030727	Rabep2	556.07	-0.369058	0.482588	-0.764747	0.444423	0.81785
ENSMUSG00000036792	Mbd5	633.676	0.205641	0.268908	0.764726	0.444434	0.81785
ENSMUSG00000048502	Duxbl1	14.6622	1.83713	2.40199	0.764837	0.444368	0.81785
ENSMUSG00000030400	Ercc2	2065.83	-0.118477	0.154989	-0.764421	0.444616	0.818039
ENSMUSG00000063320	Uqcc6	206.777	0.39539	0.517264	0.764387	0.444637	0.818039
ENSMUSG00000091512	Lamtor3	1373.26	-0.190509	0.249267	-0.764278	0.444702	0.818039
ENSMUSG00000116874	Gm34035	3.64878	2.52627	3.30531	0.764306	0.444685	0.818039
ENSMUSG00000029635	Cdk8	1611.95	0.155474	0.203501	0.763997	0.444869	0.818271
ENSMUSG00000044276	4933427E11Rik	3.9477	-2.13605	2.79619	-0.763916	0.444917	0.818283
ENSMUSG00000034118	Tpst1	323.1	-0.227675	0.298088	-0.763786	0.444995	0.818351
ENSMUSG00000022652	Morc1	5.58565	-1.66466	2.18022	-0.763528	0.445149	0.818406
ENSMUSG00000052752	Traf7	6152.68	-0.0895191	0.117227	-0.763641	0.445081	0.818406
ENSMUSG00000097785	B230217O12Rik	20.5379	1.19972	1.57116	0.763591	0.445111	0.818406
ENSMUSG00000024896	Minpp1	911.614	-0.128348	0.168143	-0.763322	0.445271	0.818556
ENSMUSG00000039461	Tcta	284.877	0.35436	0.464366	0.763104	0.445401	0.818653
ENSMUSG00000097183	Gm17501	47.3609	0.894664	1.17242	0.763095	0.445407	0.818653
ENSMUSG00000040808	S100g	138.519	2.10931	2.76445	0.763013	0.445456	0.818667
ENSMUSG00000012429	Mplkip	523.341	0.240155	0.314785	0.762917	0.445513	0.818697
ENSMUSG00000036523	Greb1	32.9411	1.21322	1.59048	0.762799	0.445583	0.818751
ENSMUSG00000120535	Gm56715	24.9076	1.28046	1.67895	0.762654	0.44567	0.818833
ENSMUSG00000020256	Aldh1l2	150.104	0.789204	1.03692	0.761108	0.446593	0.818963
ENSMUSG00000020946	Gosr2	2784.64	0.17489	0.229804	0.761038	0.446634	0.818963
ENSMUSG00000021070	Bdkrb2	127.733	0.337987	0.443467	0.762146	0.445973	0.818963
ENSMUSG00000021807	Rtraf	3081.98	0.11032	0.144953	0.761073	0.446614	0.818963
ENSMUSG00000024346	Pfdn1	1748.57	0.153061	0.200767	0.762378	0.445835	0.818963
ENSMUSG00000024503	Spink1	25.1278	1.25223	1.64318	0.762081	0.446011	0.818963
ENSMUSG00000026511	Srp9	2537.94	-0.103986	0.136541	-0.761573	0.446315	0.818963
ENSMUSG00000029205	Chrna9	10.7714	-1.19149	1.56642	-0.760645	0.446869	0.818963
ENSMUSG00000031849	Comp	20.6441	-1.12282	1.47507	-0.761198	0.446539	0.818963
ENSMUSG00000033488	Cryzl2	222.728	-0.225615	0.29618	-0.761751	0.446209	0.818963
ENSMUSG00000034041	Lyl1	35.2891	0.935027	1.228	0.761425	0.446403	0.818963
ENSMUSG00000035852	Misp	39.5397	-1.08464	1.42374	-0.761826	0.446164	0.818963
ENSMUSG00000036992	Nxt1	935.153	0.164025	0.215652	0.760602	0.446895	0.818963
ENSMUSG00000040249	Lrp1	10943.1	0.188726	0.247757	0.76174	0.446215	0.818963
ENSMUSG00000041415	Dicer1	4680.31	-0.106497	0.139726	-0.762187	0.445948	0.818963
ENSMUSG00000041479	Syt15	4.36372	2.5058	3.29171	0.761247	0.44651	0.818963
ENSMUSG00000042857	Gm9776	56.9164	-0.623129	0.819209	-0.760647	0.446868	0.818963
ENSMUSG00000047658	Gal3st3	3.65181	2.51877	3.30497	0.762115	0.445991	0.818963
ENSMUSG00000050930	Map10	51.822	0.51037	0.670759	0.760885	0.446726	0.818963
ENSMUSG00000055172	C1ra	7.30053	1.73539	2.27915	0.761417	0.446408	0.818963
ENSMUSG00000057706	Mex3b	884.545	0.375873	0.494056	0.760789	0.446783	0.818963
ENSMUSG00000069895	Atxn1l	621.642	0.333373	0.437754	0.761554	0.446326	0.818963
ENSMUSG00000087190	D430001F17Rik	7.09512	-1.97827	2.59946	-0.761031	0.446638	0.818963
ENSMUSG00000118197	Gm20762	38.2298	0.490905	0.644887	0.761227	0.446522	0.818963
ENSMUSG00000118939	Gm25524	4.94004	2.49832	3.28396	0.760762	0.446799	0.818963
ENSMUSG00000120596	Gm57203	6.46463	-1.93995	2.54984	-0.760813	0.446769	0.818963
ENSMUSG00000121307		4.05641	-2.09127	2.74494	-0.761865	0.44614	0.818963
ENSMUSG00002076957	Gm55876	3.29082	-2.13311	2.8009	-0.761581	0.44631	0.818963
ENSMUSG00000017734	Dbndd2	265.613	0.206521	0.271559	0.7605	0.446956	0.819
ENSMUSG00000107340	Gm42789	24.0664	0.918377	1.20773	0.760415	0.447007	0.819017
ENSMUSG00000031167	Rbm3	7042.36	-0.0849871	0.111862	-0.759751	0.447403	0.819518
ENSMUSG00000048922	Cdca2	1828.81	0.157455	0.207216	0.759861	0.447338	0.819518
ENSMUSG00000118668	Rps6ka4	2400.71	-0.111515	0.146776	-0.759763	0.447396	0.819518
ENSMUSG00000031217	Efnb1	490.225	0.300229	0.39547	0.759169	0.447751	0.820079
ENSMUSG00000047379	B4gat1	74.2279	-0.296918	0.3912	-0.758991	0.447858	0.820199
ENSMUSG00000033857	Engase	1433.07	-0.121058	0.159541	-0.758788	0.447979	0.820277
ENSMUSG00000047986	Palm3	96.3965	1.28841	1.69805	0.758755	0.447999	0.820277
ENSMUSG00000096553	Gm10097	3.30303	-2.5259	3.32919	-0.758713	0.448024	0.820277
ENSMUSG00000035864	Syt1	8.09456	1.6532	2.17971	0.758447	0.448183	0.82033
ENSMUSG00000038637	Lrrc56	108.63	-0.740246	0.976078	-0.758388	0.448219	0.82033
ENSMUSG00000060206	Zfp462	210.969	-0.419466	0.553006	-0.75852	0.448139	0.82033
ENSMUSG00000062661	Ncs1	43.584	-0.971721	1.28121	-0.758441	0.448187	0.82033
ENSMUSG00000008226	Scrn3	1032.46	-0.150815	0.19894	-0.758097	0.448393	0.820383
ENSMUSG00000020015	Cdk17	956.4	-0.318194	0.41976	-0.758038	0.448428	0.820383
ENSMUSG00000021123	Rdh12	277.334	0.277506	0.366047	0.758116	0.448381	0.820383
ENSMUSG00000027827	Kcnab1	19.5806	-1.15603	1.5249	-0.758104	0.448389	0.820383
ENSMUSG00000030157	Clec2d	73.6898	0.786541	1.03766	0.757995	0.448454	0.820383
ENSMUSG00000026566	Mpzl1	15218.7	-0.146186	0.192941	-0.757669	0.448649	0.820437
ENSMUSG00000038508	Gdf15	39.7565	0.935656	1.23486	0.757702	0.448629	0.820437
ENSMUSG00000054021	Sirt5	85.4923	-0.436435	0.575932	-0.757789	0.448577	0.820437
ENSMUSG00000117725	Gm50240	52.6464	0.826953	1.09131	0.75776	0.448595	0.820437
ENSMUSG00000002771	Grin2d	35.1123	0.839494	1.10957	0.756592	0.449295	0.820451
ENSMUSG00000020186	Csrp2	846.871	0.40077	0.529226	0.757275	0.448885	0.820451
ENSMUSG00000021578	Ccdc127	2016.5	0.111155	0.146908	0.75663	0.449271	0.820451
ENSMUSG00000029462	Vps29	1614.09	0.132682	0.175251	0.757096	0.448992	0.820451
ENSMUSG00000031029	Eif3f	5884.24	-0.0888603	0.117349	-0.757229	0.448913	0.820451
ENSMUSG00000034201	Gas2l1	3830.54	0.158189	0.208919	0.757181	0.448942	0.820451
ENSMUSG00000034317	Trim59	1241.03	-0.168767	0.222819	-0.757418	0.448799	0.820451
ENSMUSG00000036882	Arhgap33	120.318	-0.375451	0.496042	-0.756892	0.449114	0.820451
ENSMUSG00000043015	Nemp2	223.007	-0.345611	0.456523	-0.757049	0.44902	0.820451
ENSMUSG00000060459	Kng2	83.3632	1.16106	1.53446	0.756653	0.449258	0.820451
ENSMUSG00000085665	Gm12059	8.85479	-1.83294	2.42267	-0.756581	0.449301	0.820451
ENSMUSG00000085735	Mettl5os	7.29015	-1.89205	2.50088	-0.756553	0.449317	0.820451
ENSMUSG00000100937	Nscme3l	9.81644	1.35579	1.79108	0.75697	0.449068	0.820451
ENSMUSG00000108563	Gm44686	29.0724	0.756053	0.998921	0.756869	0.449128	0.820451
ENSMUSG00000108736	Gm45151	39.4032	-0.797988	1.05358	-0.757409	0.448805	0.820451
ENSMUSG00000109325	Krt8-ps	92.3336	0.350412	0.462734	0.757264	0.448891	0.820451
ENSMUSG00000032103	Pus3	42.6623	-0.793838	1.04985	-0.756142	0.449564	0.8206
ENSMUSG00000039414	Heatr5b	1693.77	0.169336	0.223939	0.756173	0.449545	0.8206
ENSMUSG00000109618	Gm45527	23.8724	-1.08092	1.42918	-0.756322	0.449456	0.8206
ENSMUSG00000111847	Gm8899	14.3699	1.02683	1.35796	0.756156	0.449556	0.8206
ENSMUSG00000045409	Trim39	1785.38	-0.168517	0.222918	-0.755959	0.449674	0.82063
ENSMUSG00000045639	Zfp629	52.8738	1.15175	1.52367	0.755908	0.449704	0.82063
ENSMUSG00000047514	Tspyl1	1185.54	0.138046	0.182605	0.75598	0.449661	0.82063
ENSMUSG00000045427	Hnrnph2	2369.28	0.142109	0.188061	0.755654	0.449857	0.820832
ENSMUSG00000020211	Sf3a2	5409.33	-0.0792559	0.104954	-0.755148	0.45016	0.820871
ENSMUSG00000022559	Fbxl6	951.552	-0.228207	0.302178	-0.755206	0.450126	0.820871
ENSMUSG00000026510	Trp53bp2	557.151	0.331982	0.439639	0.755124	0.450174	0.820871
ENSMUSG00000042742	Bmt2	507.044	0.168571	0.223118	0.755527	0.449933	0.820871
ENSMUSG00000046411	Rps4l-ps	34.9831	0.780041	1.03307	0.755068	0.450208	0.820871
ENSMUSG00000046546	Fam43a	335.261	0.457938	0.606368	0.755215	0.45012	0.820871
ENSMUSG00000049536	Tceal1	25.5254	-0.869527	1.15106	-0.755414	0.450001	0.820871
ENSMUSG00000097746	Gm6225	22.7481	-1.09665	1.45176	-0.755391	0.450015	0.820871
ENSMUSG00000030254	Rad18	1227.26	-0.130409	0.172754	-0.754883	0.450319	0.820998
ENSMUSG00000021254	Gpatch2l	1059.27	-0.123902	0.164228	-0.754456	0.450576	0.821009
ENSMUSG00000024987	Cyp26a1	75.477	-0.938673	1.24451	-0.754253	0.450697	0.821009
ENSMUSG00000026718	Stam	1029.42	-0.100783	0.133619	-0.754255	0.450696	0.821009
ENSMUSG00000027377	Mall	55.3613	1.17612	1.55873	0.754539	0.450526	0.821009
ENSMUSG00000044701	Il27	6.84166	-1.88552	2.49888	-0.754545	0.450522	0.821009
ENSMUSG00000048574	Ccnb1-ps	6.69411	1.04421	1.38426	0.754344	0.450643	0.821009
ENSMUSG00000055691	Gja6	7.87541	-1.85823	2.4623	-0.754674	0.450445	0.821009
ENSMUSG00000066170	E230001N04Rik	9.76785	1.21962	1.61671	0.754384	0.450619	0.821009
ENSMUSG00000120059	Gm46732	11.5247	-1.22797	1.62729	-0.754614	0.45048	0.821009
ENSMUSG00000031865	Dctn1	6612.38	0.107983	0.14323	0.753912	0.450902	0.821307
ENSMUSG00000015536	Mocs2	670.125	-0.192153	0.255204	-0.752941	0.451486	0.821416
ENSMUSG00000022949	Clic6	103.219	1.1321	1.50461	0.752419	0.451799	0.821416
ENSMUSG00000024939	Fam89b	7.31158	-1.86078	2.4728	-0.752499	0.451751	0.821416
ENSMUSG00000031166	Wdr13	936.171	0.13889	0.184361	0.753357	0.451235	0.821416
ENSMUSG00000031641	Cbr4	397.008	-0.209885	0.278909	-0.752522	0.451737	0.821416
ENSMUSG00000032512	Wdr48	2612.54	0.102186	0.13581	0.752421	0.451798	0.821416
ENSMUSG00000033429	Mcee	177.257	0.244713	0.325317	0.752229	0.451913	0.821416
ENSMUSG00000035245	Eogt	2064.87	-0.181458	0.240816	-0.753513	0.451141	0.821416
ENSMUSG00000035745	Grin3b	67.7595	-0.805151	1.06951	-0.752826	0.451555	0.821416
ENSMUSG00000036109	Mbnl3	3194.09	-0.253395	0.336788	-0.752388	0.451818	0.821416
ENSMUSG00000037972	Snn	99.2592	0.824352	1.0947	0.753036	0.451428	0.821416
ENSMUSG00000038295	Atg9b	118.268	-0.390689	0.518447	-0.753576	0.451104	0.821416
ENSMUSG00000044528	Tram1l1	51.6977	0.550229	0.73051	0.753213	0.451322	0.821416
ENSMUSG00000060600	Eno3	91.7374	-0.447335	0.594002	-0.753086	0.451398	0.821416
ENSMUSG00000079915	Gm16073	10.4324	1.57014	2.08691	0.752376	0.451825	0.821416
ENSMUSG00000081382	Rpl18-ps1	17.5417	-0.500111	0.663803	-0.753404	0.451207	0.821416
ENSMUSG00000082778	Gm15191	17.0062	-0.623905	0.828571	-0.752989	0.451456	0.821416
ENSMUSG00000090394	4930523C07Rik	70.4044	0.439834	0.58354	0.753735	0.451008	0.821416
ENSMUSG00000097113	Gm19705	39.2775	0.725517	0.963029	0.75337	0.451228	0.821416
ENSMUSG00000097523	1700022N22Rik	39.1153	-0.828914	1.10142	-0.752587	0.451698	0.821416
ENSMUSG00000111291	Gm48604	164.797	-0.304589	0.404879	-0.752294	0.451874	0.821416
ENSMUSG00000114014	Gm48350	8.61542	1.88968	2.51001	0.752858	0.451535	0.821416
ENSMUSG00000115340	Gm48965	6.87882	-1.97804	2.62935	-0.752292	0.451876	0.821416
ENSMUSG00000031883	Car7	48.7052	1.09475	1.45604	0.751867	0.452131	0.821587
ENSMUSG00000032661	Oas3	136.069	-0.737465	0.980767	-0.751926	0.452096	0.821587
ENSMUSG00000041930	Fam222a	31.6939	1.48839	1.97951	0.751895	0.452114	0.821587
ENSMUSG00000044950	Pwwp2a	1830.11	0.153949	0.20484	0.751556	0.452318	0.821821
ENSMUSG00000047878	A4galt	7559.28	-0.156957	0.208854	-0.751515	0.452343	0.821821
ENSMUSG00000024220	Zfp523	296.297	0.343515	0.457248	0.751266	0.452493	0.822018
ENSMUSG00000020225	Tmbim4	1028.94	0.163114	0.217223	0.750907	0.452709	0.822134
ENSMUSG00000023050	Map3k12	649.452	0.144949	0.193031	0.75091	0.452707	0.822134
ENSMUSG00000041268	Dmxl2	2217.06	-0.125312	0.166945	-0.750621	0.452881	0.822134
ENSMUSG00000044617	Zbtb39	1445.44	0.137544	0.183225	0.750683	0.452843	0.822134
ENSMUSG00000070315	4930581F22Rik	190.424	-0.26422	0.352007	-0.75061	0.452887	0.822134
ENSMUSG00000081683	Fzd10	7.17107	2.31813	3.08752	0.750808	0.452768	0.822134
ENSMUSG00000103034	Gm8797	7.15954	-0.890811	1.1866	-0.750727	0.452817	0.822134
ENSMUSG00000104467	Gm37660	19.0377	1.06224	1.41491	0.750743	0.452808	0.822134
ENSMUSG00000021314	Amph	38.5482	1.19655	1.59439	0.750473	0.45297	0.822208
ENSMUSG00000062352	Itgb1bp1	642.254	-0.177086	0.236025	-0.750287	0.453082	0.822262
ENSMUSG00000078763	Slfn1	112.813	0.393949	0.525021	0.75035	0.453044	0.822262
ENSMUSG00000026810	Dpm2	1498.33	-0.157718	0.210285	-0.750021	0.453242	0.822477
ENSMUSG00000065979	Cpped1	767.032	0.175469	0.233976	0.749941	0.45329	0.822489
ENSMUSG00000087523	Gm12319	59.8382	-0.788942	1.05214	-0.749842	0.45335	0.822522
ENSMUSG00000027238	Frmd5	8.53047	1.88648	2.51715	0.74945	0.453586	0.822561
ENSMUSG00000034949	Zfr2	119.984	0.76588	1.02157	0.749708	0.453431	0.822561
ENSMUSG00000047496	Rnf152	6.71654	1.92381	2.56708	0.749414	0.453608	0.822561
ENSMUSG00000051537	Gm5124	310.762	-0.237652	0.317013	-0.74966	0.453459	0.822561
ENSMUSG00000066415	Msl2	2665.2	0.110938	0.148037	0.749394	0.45362	0.822561
ENSMUSG00000083836	Ldha-ps2	8.5956	-0.780336	1.04119	-0.749463	0.453578	0.822561
ENSMUSG00000016528	Mapkapk2	2588.34	0.177284	0.236679	0.74905	0.453827	0.822572
ENSMUSG00000037075	Rnf139	1220.31	-0.143207	0.191128	-0.749273	0.453693	0.822572
ENSMUSG00000051674	Dcun1d4	1673.18	0.224798	0.300066	0.749163	0.453759	0.822572
ENSMUSG00000063754	Gm10136	5.27719	-1.0106	1.34946	-0.748887	0.453925	0.822572
ENSMUSG00000074121	Ntf5	141.472	-0.23488	0.313661	-0.748835	0.453957	0.822572
ENSMUSG00000083261	Gm7816	36.5582	0.602356	0.804099	0.749108	0.453792	0.822572
ENSMUSG00000087129	Gm16316	14.2477	1.51869	2.02797	0.748871	0.453935	0.822572
ENSMUSG00000087703	Gm15650	8.03466	2.27877	3.04292	0.748876	0.453932	0.822572
ENSMUSG00000024234	Mtpap	1473.65	-0.144677	0.193229	-0.748731	0.454019	0.822599
ENSMUSG00000120825	Gm57215	4.7885	-1.96951	2.63067	-0.748672	0.454055	0.822599
ENSMUSG00000103746	1700001G17Rik	7.79864	-1.5249	2.03822	-0.748154	0.454367	0.82309
ENSMUSG00000090744	Gm6871	200.387	-0.24633	0.329537	-0.747503	0.45476	0.823726
ENSMUSG00000054412	Gm4793	23.8215	0.910423	1.21809	0.747417	0.454812	0.823745
ENSMUSG00000008682	Rpl10	12965.3	-0.0893734	0.119595	-0.747301	0.454882	0.823797
ENSMUSG00000000359	Rem1	9.85419	2.244	3.0031	0.747226	0.454927	0.823803
ENSMUSG00000021720	Rnf180	11.2514	1.41527	1.89497	0.746856	0.455151	0.823813
ENSMUSG00000028104	Polr3gl	151.856	0.828449	1.10911	0.746948	0.455095	0.823813
ENSMUSG00000039062	Anpep	1802.85	0.172453	0.230846	0.747051	0.455033	0.823813
ENSMUSG00000073434	Wdr90	1484.89	-0.123402	0.165219	-0.746901	0.455123	0.823813
ENSMUSG00000081480	Gm13608	4.67983	-2.43572	3.26061	-0.747015	0.455055	0.823813
ENSMUSG00000108460	Gm39041	16.8226	-1.24199	1.66307	-0.746805	0.455181	0.823813
ENSMUSG00000021275	Tecpr2	975.774	0.159658	0.21386	0.746553	0.455333	0.823864
ENSMUSG00000055763	Rybp-ps	60.8167	-0.515579	0.690613	-0.746553	0.455334	0.823864
ENSMUSG00000120594	Gm9975	35.763	0.817243	1.09459	0.746623	0.455291	0.823864
ENSMUSG00000015087	Rabl6	2850.53	0.160475	0.21499	0.746429	0.455408	0.823924
ENSMUSG00000048721	Fndc9	74.0898	-1.07829	1.44477	-0.746339	0.455463	0.823947
ENSMUSG00000073236	2500004C02Rik	140.618	0.387948	0.519958	0.746114	0.455599	0.824118
ENSMUSG00000042831	Alkbh6	387.051	-0.246373	0.330242	-0.746039	0.455644	0.824125
ENSMUSG00000074785	Plxnc1	28.3812	-1.01244	1.35737	-0.745884	0.455737	0.824144
ENSMUSG00000083618	Gm11771	24.9956	0.965992	1.29507	0.745899	0.455728	0.824144
ENSMUSG00000022105	Rb1	119.175	0.77397	1.03777	0.745799	0.455789	0.824162
ENSMUSG00000104063	Pcdhgb7	47.3422	0.817277	1.09597	0.745711	0.455842	0.824183
ENSMUSG00000025586	Cpeb1	18.1546	1.55657	2.08814	0.745435	0.456009	0.824333
ENSMUSG00000031129	Slc9a9	10.7346	1.825	2.4489	0.745231	0.456132	0.824333
ENSMUSG00000031821	Gins2	631.756	0.121795	0.163425	0.745268	0.456109	0.824333
ENSMUSG00000033082	Clec1a	1931.41	0.636629	0.854027	0.745444	0.456003	0.824333
ENSMUSG00000090260	2810442N19Rik	6.13596	2.37113	3.18133	0.745327	0.456074	0.824333
ENSMUSG00000043003	Rasef	272.532	0.214983	0.28852	0.745125	0.456196	0.824374
ENSMUSG00000004558	Ndrg2	156.657	0.416559	0.559535	0.744473	0.45659	0.824636
ENSMUSG00000019988	Nedd1	984.519	0.138977	0.186657	0.744557	0.456539	0.824636
ENSMUSG00000034839	Larp6	14.2544	1.51689	2.03772	0.744404	0.456632	0.824636
ENSMUSG00000035596	Mboat7	1565.54	0.11987	0.161008	0.744496	0.456577	0.824636
ENSMUSG00000037343	Taf2	2005.23	0.114024	0.153113	0.744708	0.456449	0.824636
ENSMUSG00000085890	Tnfsf13os	34.1007	1.1812	1.58675	0.744412	0.456627	0.824636
ENSMUSG00000108456	4732496C06Rik	61.1417	-0.756269	1.01587	-0.744452	0.456603	0.824636
ENSMUSG00000106643	Gm43422	11.4326	1.58009	2.12328	0.744175	0.45677	0.824811
ENSMUSG00000007379	Dennd2c	91.2924	1.20774	1.62335	0.743979	0.456889	0.824906
ENSMUSG00000020573	Pik3cg	48.3766	1.15289	1.54969	0.743951	0.456906	0.824906
ENSMUSG00000105804	Gm43654	31.8711	-0.846888	1.13867	-0.743749	0.457028	0.825051
ENSMUSG00000020910	Adprm	103.176	-0.274069	0.368571	-0.743598	0.45712	0.825113
ENSMUSG00000043795	Prr33	47.9144	-0.945162	1.27114	-0.743556	0.457145	0.825113
ENSMUSG00000033004	Mycbp2	8330.32	-0.103556	0.139302	-0.743392	0.457244	0.825203
ENSMUSG00000085427	6430710C18Rik	19.821	-1.17239	1.5772	-0.743336	0.457278	0.825203
ENSMUSG00000003575	Crtc1	859.287	0.172741	0.232483	0.743027	0.457465	0.825276
ENSMUSG00000022358	Fbxo32	271.438	-0.400412	0.538992	-0.74289	0.457548	0.825276
ENSMUSG00000030149	Klrk1	5.10311	2.4249	3.26524	0.742639	0.4577	0.825276
ENSMUSG00000032030	Cul5	2033.13	0.140911	0.189768	0.742546	0.457756	0.825276
ENSMUSG00000034863	Ano8	291.771	0.252545	0.340022	0.742733	0.457644	0.825276
ENSMUSG00000036636	Clcn7	4390.84	0.14141	0.190448	0.742514	0.457776	0.825276
ENSMUSG00000056019	Zfp709	132.337	0.395034	0.531921	0.742656	0.45769	0.825276
ENSMUSG00000056592	Zfp658	71.1588	0.479292	0.645382	0.742648	0.457695	0.825276
ENSMUSG00000070390	Nlrp1b	10.6012	1.87211	2.5191	0.743166	0.457381	0.825276
ENSMUSG00000082018	Gm6322	6.33404	-0.882276	1.18779	-0.742788	0.45761	0.825276
ENSMUSG00000086021	Gm15767	38.319	-0.77195	1.0392	-0.742835	0.457582	0.825276
ENSMUSG00000034403	Pja1	1983.88	-0.157407	0.212042	-0.742339	0.457882	0.825393
ENSMUSG00000034930	Rtkn	14.9147	1.29362	1.74291	0.742216	0.457956	0.825452
ENSMUSG00000030393	Zik1	223.58	0.268221	0.361666	0.741627	0.458314	0.825796
ENSMUSG00000034480	Diaph2	1783.09	-0.200432	0.270217	-0.741744	0.458243	0.825796
ENSMUSG00000039680	Mrps6	846.88	0.233545	0.314908	0.741631	0.458311	0.825796
ENSMUSG00000062376	Borcs7	184.918	0.39372	0.530853	0.741675	0.458284	0.825796
ENSMUSG00000025876	Unc5a	91.3835	-0.828604	1.11774	-0.741319	0.4585	0.825907
ENSMUSG00000072423	Psmb11	3.42408	2.45194	3.30731	0.741368	0.45847	0.825907
ENSMUSG00000118669	Arvcf	1938.48	0.194203	0.261964	0.741337	0.458489	0.825907
ENSMUSG00000032757	Bet1	686.693	0.21294	0.287312	0.741145	0.458606	0.826023
ENSMUSG00002075137	Gm56329	25.5047	1.05136	1.41881	0.741013	0.458686	0.826092
ENSMUSG00000008450	Nutf2	2386.31	-0.105543	0.142484	-0.740734	0.458855	0.826247
ENSMUSG00000035237	Lcat	102.215	0.469254	0.633616	0.740597	0.458938	0.826247
ENSMUSG00000050545	Fam228b	10.6302	-1.50994	2.03827	-0.740792	0.458819	0.826247
ENSMUSG00000056153	Socs6	825.643	-0.243947	0.329389	-0.740607	0.458932	0.826247
ENSMUSG00000020780	Srp68	6193.22	-0.0934173	0.126209	-0.740181	0.45919	0.826322
ENSMUSG00000022184	Fbxo4	45.0975	0.860051	1.1618	0.740274	0.459134	0.826322
ENSMUSG00000032171	Pin1	3156.97	-0.105826	0.142964	-0.740227	0.459162	0.826322
ENSMUSG00000035666	Gtf3c4	2392.17	-0.105558	0.142624	-0.740117	0.459229	0.826322
ENSMUSG00000074071	Fam169b	56.361	0.397709	0.537122	0.740444	0.459031	0.826322
ENSMUSG00000117666	Gm550	36.4525	-1.35379	1.82906	-0.740153	0.459207	0.826322
ENSMUSG00000039844	Rapgef1	16528.3	0.0968377	0.130919	0.739674	0.459498	0.82673
ENSMUSG00000020577	Tspan13	84.7504	0.831549	1.12463	0.739399	0.459665	0.826731
ENSMUSG00000032411	Tfdp2	317.555	0.315995	0.427385	0.739368	0.459684	0.826731
ENSMUSG00000043531	Sorcs1	10.7353	-1.42649	1.92943	-0.73933	0.459707	0.826731
ENSMUSG00000050471	Fam118b	633.314	-0.165888	0.224315	-0.739531	0.459585	0.826731
ENSMUSG00000104369	Gm38082	20.6341	1.22863	1.6616	0.739429	0.459647	0.826731
ENSMUSG00000023052	Npff	85.429	-0.385148	0.521109	-0.739092	0.459851	0.826815
ENSMUSG00000039953	Clstn1	3445.86	0.160714	0.217462	0.739047	0.459878	0.826815
ENSMUSG00000115923	Gm49521	46.22	0.61388	0.830562	0.739114	0.459838	0.826815
ENSMUSG00000021835	Bmp4	28.5179	1.42768	1.932	0.738966	0.459928	0.82683
ENSMUSG00000003518	Dusp3	1015.78	0.341801	0.462657	0.738779	0.460041	0.826958
ENSMUSG00000110945	Gm9856	91.921	0.420228	0.568946	0.738607	0.460146	0.827071
ENSMUSG00000000346	Dazap2	2927.1	0.143211	0.194138	0.737678	0.46071	0.827218
ENSMUSG00000000730	Dnmt3l	150.279	-0.534327	0.724363	-0.73765	0.460727	0.827218
ENSMUSG00000002280	Ciao3	775.082	-0.158464	0.214725	-0.737987	0.460522	0.827218
ENSMUSG00000021953	Tdh	59.0422	2.38422	3.23057	0.73802	0.460502	0.827218
ENSMUSG00000032187	Smarca4	13953.9	0.0631618	0.085575	0.738087	0.460461	0.827218
ENSMUSG00000032727	Mier3	1249.44	-0.178799	0.242356	-0.737756	0.460663	0.827218
ENSMUSG00000038060	Dlec1	37.9648	-0.666311	0.902829	-0.738026	0.460499	0.827218
ENSMUSG00000041889	Shisa4	475.893	0.36903	0.499916	0.738184	0.460402	0.827218
ENSMUSG00000078578	Ube2d3	11270.8	0.0725856	0.0983785	0.73782	0.460624	0.827218
ENSMUSG00000085705	Gm16046	25.4482	1.16805	1.58332	0.737723	0.460683	0.827218
ENSMUSG00000106484	Gm17833	4.56964	-1.69161	2.29112	-0.738335	0.460311	0.827218
ENSMUSG00000108830	Gm44661	8.99488	2.22056	3.00889	0.737998	0.460516	0.827218
ENSMUSG00000041997	Tlk1	1905.37	0.0805447	0.10921	0.737521	0.460806	0.827285
ENSMUSG00000024777	Ppp2r5b	530.71	-0.243629	0.330385	-0.737409	0.460874	0.827332
ENSMUSG00000011114	Tbrg1	18512	0.0878549	0.119171	0.737215	0.460991	0.827372
ENSMUSG00000021203	Otub2	66.2677	-0.736648	0.999476	-0.737035	0.461101	0.827372
ENSMUSG00000026437	Cdk18	40.3889	0.86855	1.17842	0.737047	0.461094	0.827372
ENSMUSG00000044730	Airim	815.532	0.179876	0.244055	0.73703	0.461104	0.827372
ENSMUSG00000045333	Zfp423	132.542	0.787396	1.06826	0.737084	0.461072	0.827372
ENSMUSG00000031446	Cul4a	3838.85	0.150507	0.204232	0.736942	0.461158	0.827393
ENSMUSG00000024831	Ighmbp2	1093.22	-0.183479	0.24911	-0.736535	0.461405	0.827763
ENSMUSG00000052951	C130021I20Rik	7.91229	-1.58734	2.15557	-0.736389	0.461494	0.827773
ENSMUSG00000059456	Ptk2b	3152.87	-0.177841	0.241487	-0.736442	0.461462	0.827773
ENSMUSG00000054520	Sh3bp2	355.938	0.214393	0.291226	0.736176	0.461624	0.827931
ENSMUSG00000023467	Tulp2	32.724	0.855011	1.16214	0.735718	0.461902	0.828002
ENSMUSG00000035614	Togaram1	1442.87	-0.0804	0.109271	-0.735788	0.46186	0.828002
ENSMUSG00000050188	Lsm10	145.414	0.423858	0.57613	0.735699	0.461914	0.828002
ENSMUSG00000065591	Gm22753	16.3573	1.11248	1.51176	0.735883	0.461802	0.828002
ENSMUSG00000078853	Igtp	87.5827	0.815727	1.10871	0.735741	0.461888	0.828002
ENSMUSG00000097414	B130046B21Rik	87.6673	-0.392011	0.532809	-0.735744	0.461887	0.828002
ENSMUSG00000000326	Comt	2130.01	0.150681	0.204872	0.735489	0.462042	0.828103
ENSMUSG00000025228	Actr1a	7036.26	-0.110684	0.150495	-0.73547	0.462053	0.828103
ENSMUSG00000046070	Igfals	14.4256	1.20332	1.63639	0.73535	0.462126	0.828159
ENSMUSG00000058152	Chsy3	38.4513	0.885686	1.20483	0.735114	0.46227	0.828341
ENSMUSG00000053646	Plxnb1	1724.75	-0.364051	0.495306	-0.735002	0.462338	0.828367
ENSMUSG00000106317	Gm43848	27.9051	0.86638	1.17882	0.734954	0.462367	0.828367
ENSMUSG00000121504	Ppp4r1l-ps	1576.07	0.140487	0.191233	0.734639	0.462559	0.828636
ENSMUSG00000003235	Eif2b5	4966.86	-0.133739	0.182266	-0.73376	0.463095	0.828682
ENSMUSG00000005625	Psmd4	5852	0.109811	0.149619	0.733936	0.462988	0.828682
ENSMUSG00000022771	Ppil2	3438.04	-0.0610824	0.0832563	-0.733666	0.463152	0.828682
ENSMUSG00000034574	Daam1	3496	0.125357	0.170731	0.734236	0.462805	0.828682
ENSMUSG00000036885	Arhgef26	82.9086	0.819183	1.11627	0.733859	0.463035	0.828682
ENSMUSG00000037492	Zmat4	4.14146	2.41549	3.29248	0.733638	0.463169	0.828682
ENSMUSG00000042410	Agps	7427.33	0.0937692	0.127712	0.734224	0.462812	0.828682
ENSMUSG00000053898	Ech1	901.83	0.244265	0.332585	0.734443	0.462679	0.828682
ENSMUSG00000066975	Cryba4	23.6682	0.925166	1.25998	0.734268	0.462785	0.828682
ENSMUSG00000070576	Mn1	390.597	0.269575	0.367307	0.733923	0.462996	0.828682
ENSMUSG00000071181	3830408C21Rik	32.3065	0.883279	1.2037	0.733805	0.463067	0.828682
ENSMUSG00000086598	Btbd18	18.8973	-1.68826	2.30077	-0.73378	0.463083	0.828682
ENSMUSG00000087138	Gm15545	178.186	-0.409213	0.557616	-0.733863	0.463032	0.828682
ENSMUSG00000096956	Snhg18	58.5437	2.36792	3.22541	0.734148	0.462859	0.828682
ENSMUSG00000034453	Polr3b	2298.53	-0.118625	0.161737	-0.733444	0.463287	0.828819
ENSMUSG00000074580	4931440P22Rik	27.8973	1.11631	1.52249	0.73321	0.46343	0.828925
ENSMUSG00000098269	Mir8094	26.8678	-1.05321	1.43639	-0.733232	0.463417	0.828925
ENSMUSG00000004031	Brinp2	6.2702	2.29831	3.13551	0.732994	0.463562	0.828961
ENSMUSG00000027593	Raly	7120.22	0.135859	0.18534	0.733024	0.463544	0.828961
ENSMUSG00000078813	Leng1	580.615	0.203187	0.27721	0.732972	0.463575	0.828961
ENSMUSG00000048546	Tob2	730.034	0.171472	0.233997	0.732795	0.463684	0.829005
ENSMUSG00000050931	Sgms2	76.0281	1.00936	1.37741	0.732794	0.463684	0.829005
ENSMUSG00000026072	Il1r1	152.38	0.592259	0.808545	0.732499	0.463864	0.829174
ENSMUSG00000058402	Zfp420	156.146	-0.324313	0.442788	-0.732435	0.463903	0.829174
ENSMUSG00002075486	Gm55632	128.79	-0.836159	1.14155	-0.732479	0.463876	0.829174
ENSMUSG00000023022	Lima1	13409.7	0.0979734	0.133839	0.732024	0.464154	0.829473
ENSMUSG00000029868	Trpv6	6.1164	1.96954	2.6903	0.732089	0.464114	0.829473
ENSMUSG00000009741	Ubp1	5563.72	0.137126	0.187395	0.731749	0.464322	0.829599
ENSMUSG00000025198	Erlin1	3807.77	-0.133365	0.182283	-0.731634	0.464392	0.829599
ENSMUSG00000051517	Arhgef39	584.861	0.332081	0.453874	0.73166	0.464376	0.829599
ENSMUSG00000073433	Arhgdig	54.7026	0.913981	1.24912	0.731702	0.46435	0.829599
ENSMUSG00000007880	Arid1a	9085.21	0.0884261	0.120914	0.731316	0.464586	0.829714
ENSMUSG00000021408	Ripk1	593.865	0.335388	0.458705	0.731163	0.46468	0.829714
ENSMUSG00000026177	Slc11a1	34.5342	0.858928	1.17479	0.731136	0.464696	0.829714
ENSMUSG00000029530	Ccr9	4.50239	-1.63323	2.2338	-0.731147	0.464689	0.829714
ENSMUSG00000050890	Pdik1l	496.97	0.245516	0.335703	0.731349	0.464566	0.829714
ENSMUSG00000069266	H4c2	28.4946	-1.37751	1.88411	-0.731119	0.464706	0.829714
ENSMUSG00000086322	Zfp593os	8.04875	-1.90327	2.60377	-0.730964	0.464801	0.829808
ENSMUSG00000094557	Rpl35a-ps7	3.55975	2.18443	2.98938	0.730728	0.464945	0.829991
ENSMUSG00000037174	Elf2	5251.29	0.0814515	0.111504	0.730483	0.465095	0.830109
ENSMUSG00000067879	Vxn	14.8403	1.54955	2.12113	0.730532	0.465065	0.830109
ENSMUSG00000111722	Gm47270	16.94	-1.19692	1.63906	-0.73025	0.465238	0.830289
ENSMUSG00000020807	4933427D14Rik	48.1605	0.50392	0.690726	0.729552	0.465664	0.830331
ENSMUSG00000020914	Top2a	13451.4	0.121497	0.166683	0.728912	0.466056	0.830331
ENSMUSG00000022601	Zbtb11	2523.4	-0.154094	0.21134	-0.729127	0.465924	0.830331
ENSMUSG00000025192	Entpd7	2255.94	-0.192615	0.264047	-0.729472	0.465713	0.830331
ENSMUSG00000025289	Prdx4	2576.6	-0.142526	0.195529	-0.728927	0.466047	0.830331
ENSMUSG00000030917	Ldaf1	313.229	-0.347298	0.476138	-0.729406	0.465753	0.830331
ENSMUSG00000032301	Psma4	5069.38	-0.110319	0.151227	-0.729489	0.465703	0.830331
ENSMUSG00000038225	Primpol	473.772	0.19523	0.267699	0.729288	0.465826	0.830331
ENSMUSG00000038965	Ube2l3	5703.13	-0.136757	0.187374	-0.729864	0.465473	0.830331
ENSMUSG00000039285	Azi2	2105.49	-0.114761	0.157366	-0.729261	0.465842	0.830331
ENSMUSG00000042258	Isl1	9.68067	-1.78135	2.4431	-0.729137	0.465918	0.830331
ENSMUSG00000047238	Mageh1	82.2236	-0.791608	1.08484	-0.729701	0.465573	0.830331
ENSMUSG00000056771	Gm10010	19.6164	-1.08496	1.48771	-0.72928	0.46583	0.830331
ENSMUSG00000059327	Eda	40.9437	-0.765723	1.04893	-0.730005	0.465387	0.830331
ENSMUSG00000060657	Marf1	3440.51	0.119564	0.163852	0.729708	0.465569	0.830331
ENSMUSG00000063052	Lrrc40	1629.62	-0.185179	0.253975	-0.729125	0.465925	0.830331
ENSMUSG00000083246	Gm11839	19.6589	1.11815	1.53399	0.728916	0.466053	0.830331
ENSMUSG00000107853	Gm18584	7.69519	0.943237	1.29368	0.729114	0.465932	0.830331
ENSMUSG00000117993	Gm31503	18.7143	-0.902755	1.23701	-0.729785	0.465521	0.830331
ENSMUSG00000031904	Slc7a6	1615.89	0.130131	0.178701	0.728206	0.466487	0.830921
ENSMUSG00000057367	Birc2	275.14	0.298986	0.410568	0.728225	0.466476	0.830921
ENSMUSG00000114535	Gm47246	15.3411	-1.09602	1.50517	-0.728166	0.466512	0.830921
ENSMUSG00000094568	Smarce1-ps1	4.86849	-0.895222	1.22966	-0.728027	0.466597	0.830998
ENSMUSG00000020079	Supv3l1	1959.8	-0.112065	0.153976	-0.727805	0.466733	0.831016
ENSMUSG00000030663	1110004F10Rik	3644.34	-0.101471	0.139414	-0.727839	0.466712	0.831016
ENSMUSG00000035629	Rubcn	3037.03	-0.120174	0.165106	-0.727855	0.466703	0.831016
ENSMUSG00000056222	Spock1	32.7366	-1.20517	1.65634	-0.727608	0.466854	0.831157
ENSMUSG00000026439	Rbbp5	2036.54	0.145558	0.200072	0.727528	0.466903	0.83117
ENSMUSG00000028268	Gbp3	86.3854	0.846565	1.16425	0.727134	0.467144	0.831261
ENSMUSG00000028348	Cavin4	159.903	0.336504	0.462845	0.727035	0.467205	0.831261
ENSMUSG00000034739	Mfrp	25.9956	-0.781138	1.07434	-0.727084	0.467174	0.831261
ENSMUSG00000051159	Cited1	253.058	0.545119	0.749774	0.727044	0.467199	0.831261
ENSMUSG00000092014	Gm4468	5.08807	-1.88903	2.59731	-0.727301	0.467042	0.831261
ENSMUSG00000110317	Gm45250	190.677	0.441713	0.607399	0.727221	0.467091	0.831261
ENSMUSG00000038546	Ranbp9	1904.95	-0.113079	0.155574	-0.726851	0.467317	0.831386
ENSMUSG00000030091	Nup210	433.312	-0.388814	0.534991	-0.726769	0.467368	0.831401
ENSMUSG00000002546	Golga2	4192.72	0.157473	0.216821	0.726283	0.467665	0.831527
ENSMUSG00000010538	Tsacc	23.2001	-1.12385	1.54691	-0.726517	0.467522	0.831527
ENSMUSG00000029461	Fam168a	4460.08	-0.196447	0.270481	-0.726289	0.467661	0.831527
ENSMUSG00000030433	Sbk2	26.1338	1.04682	1.44103	0.72644	0.467569	0.831527
ENSMUSG00000034855	Cxcl10	40.4256	-1.12271	1.54606	-0.726175	0.467731	0.831527
ENSMUSG00000038784	Cnot4	1931.75	0.120732	0.166249	0.726214	0.467707	0.831527
ENSMUSG00000110414	Gm45481	3.46963	2.40101	3.30467	0.726549	0.467502	0.831527
ENSMUSG00000007721	Ccdc124	4078.03	-0.0917953	0.126499	-0.725663	0.468046	0.831641
ENSMUSG00000021903	Galnt15	10.196	1.78594	2.46043	0.725864	0.467922	0.831641
ENSMUSG00000028874	Fgr	241.464	0.311982	0.42986	0.725775	0.467977	0.831641
ENSMUSG00000038980	Rbbp8nl	216.022	0.390332	0.537789	0.72581	0.467956	0.831641
ENSMUSG00000052253	Zfp622	1922.06	0.117608	0.162071	0.72566	0.468047	0.831641
ENSMUSG00000056458	Mok	140.972	0.36611	0.504338	0.725922	0.467887	0.831641
ENSMUSG00000109787	Gm45286	9.58043	-0.99456	1.37069	-0.725593	0.468088	0.831641
ENSMUSG00000047657	Crry-ps	4.64193	-0.83609	1.15264	-0.725369	0.468226	0.83181
ENSMUSG00000027001	Dusp19	385.046	-0.219852	0.303152	-0.72522	0.468317	0.831899
ENSMUSG00000033486	Catsper2	132.835	0.428344	0.590805	0.725017	0.468441	0.831938
ENSMUSG00000053641	Dennd4a	653.589	-0.160678	0.221613	-0.725037	0.468429	0.831938
ENSMUSG00000097282	5031415H12Rik	5.6693	-1.64904	2.2746	-0.724978	0.468465	0.831938
ENSMUSG00000009406	Elk1	702.659	0.198602	0.274001	0.724822	0.468561	0.831988
ENSMUSG00000089698	Gm2541	15.0219	0.983413	1.35681	0.724796	0.468577	0.831988
ENSMUSG00000018882	Mrpl45	2185.22	-0.121489	0.167645	-0.724677	0.46865	0.832014
ENSMUSG00000074247	Dda1	3815.89	-0.117226	0.161772	-0.724636	0.468675	0.832014
ENSMUSG00000027071	P2rx3	18.9958	1.19009	1.64315	0.724275	0.468897	0.832264
ENSMUSG00000111118	Gm6545	23.4972	0.929029	1.28271	0.72427	0.4689	0.832264
ENSMUSG00000050323	Ndufaf6	244.069	-0.441491	0.609866	-0.723916	0.469117	0.832543
ENSMUSG00000068706	Gm10250	55.5957	0.497695	0.687541	0.723877	0.469141	0.832543
ENSMUSG00000025035	Arl3	492.788	-0.204249	0.282314	-0.723483	0.469383	0.832894
ENSMUSG00000107035	Ybx1-ps2	16.3815	0.522918	0.722843	0.723419	0.469423	0.832894
ENSMUSG00000046351	Zfp322a	1004.81	-0.163255	0.225706	-0.723309	0.46949	0.832939
ENSMUSG00000045377	Tmem88	42.2754	0.975329	1.34858	0.723224	0.469542	0.832957
ENSMUSG00000021815	Mss51	89.5632	0.438602	0.606535	0.723128	0.469601	0.832988
ENSMUSG00000027650	Tti1	1205.34	-0.122964	0.170075	-0.723	0.46968	0.833053
ENSMUSG00000021222	Dcaf4	1363.19	0.139387	0.192845	0.722792	0.469808	0.833131
ENSMUSG00000047654	Tssk6	18.6081	-0.812441	1.12395	-0.722843	0.469776	0.833131
ENSMUSG00000007338	Mrpl49	1524.78	-0.129232	0.17892	-0.722293	0.470114	0.833396
ENSMUSG00000007815	Rhoa	12379.7	0.0877237	0.121535	0.721798	0.470419	0.833396
ENSMUSG00000024425	Ndfip1	1849.29	0.136315	0.188838	0.721863	0.470379	0.833396
ENSMUSG00000028552	Eps15	3627.39	-0.103398	0.143167	-0.722222	0.470158	0.833396
ENSMUSG00000032327	Stra6	490.884	0.883764	1.22385	0.722118	0.470222	0.833396
ENSMUSG00000041797	Abca9	3.51843	-1.63682	2.26669	-0.722117	0.470222	0.833396
ENSMUSG00000042203	Tbc1d22b	1962.13	-0.131614	0.182325	-0.721865	0.470378	0.833396
ENSMUSG00000044434	Gm9791	3.56664	-1.24439	1.72366	-0.721944	0.470329	0.833396
ENSMUSG00000058620	Adra2b	4183.34	0.339086	0.469768	0.721816	0.470408	0.833396
ENSMUSG00000105272	Gm43071	34.2257	0.886337	1.22781	0.721887	0.470364	0.833396
ENSMUSG00000109472	Gm18943	13.4282	-1.01482	1.40531	-0.72213	0.470215	0.833396
ENSMUSG00000033096	Apmap	1380.12	0.148195	0.205335	0.721725	0.470463	0.833401
ENSMUSG00000027864	Ptgfrn	3369.79	0.159716	0.221479	0.721133	0.470827	0.833848
ENSMUSG00000032198	Dock6	4293.05	0.153944	0.213447	0.721229	0.470769	0.833848
ENSMUSG00000040231	Syngr4	21.9932	0.942164	1.30655	0.72111	0.470842	0.833848
ENSMUSG00000112977	Gm34081	18.691	-1.10188	1.52839	-0.720943	0.470944	0.833955
ENSMUSG00000042678	Myo15a	15.1382	1.7238	2.39141	0.720829	0.471014	0.834005
ENSMUSG00000112806	Gm48146	18.2604	1.45323	2.01627	0.720751	0.471063	0.834016
ENSMUSG00000113010	Gm34084	5.28796	1.94086	2.69328	0.720632	0.471136	0.834071
ENSMUSG00000117371	Gm50019	6.35014	-1.83267	2.54351	-0.720528	0.4712	0.834111
ENSMUSG00000034083	Ccdc174	666.112	0.215581	0.299299	0.720287	0.471348	0.83424
ENSMUSG00000113936	Gm8784	4.78636	-0.90316	1.25391	-0.720272	0.471357	0.83424
ENSMUSG00000100826	Snhg14	418.38	-0.261275	0.362833	-0.720099	0.471464	0.834355
ENSMUSG00000028692	Akr1a1	8080.61	0.121035	0.168107	0.719987	0.471533	0.834403
ENSMUSG00000005883	Spo11	4.65304	1.94014	2.69579	0.719692	0.471715	0.834443
ENSMUSG00000047649	Polr1g	2612.01	-0.100038	0.139018	-0.719604	0.471769	0.834443
ENSMUSG00000051650	B3gnt2	254.135	-0.314959	0.437721	-0.719541	0.471808	0.834443
ENSMUSG00000063694	Cycs	2060.5	-0.170065	0.236278	-0.719767	0.471668	0.834443
ENSMUSG00000102732	Gm37342	10.9935	-1.45143	2.01658	-0.719745	0.471682	0.834443
ENSMUSG00000102840	Gm38037	20.2007	-0.861199	1.19674	-0.719624	0.471757	0.834443
ENSMUSG00000029624	Ptcd1	1870.25	-0.157441	0.21894	-0.719105	0.472076	0.834843
ENSMUSG00000003423	Pih1d1	954.618	-0.0902219	0.125502	-0.718888	0.47221	0.834941
ENSMUSG00000050312	Nsun3	439.739	-0.139852	0.19456	-0.718811	0.472257	0.834941
ENSMUSG00000070737	Tmem35b	151.178	0.319875	0.444972	0.718867	0.472223	0.834941
ENSMUSG00000026466	Tor1aip1	4612.4	-0.126422	0.176	-0.71831	0.472566	0.835139
ENSMUSG00000028121	Bcar3	2000.53	-0.132859	0.184919	-0.718474	0.472465	0.835139
ENSMUSG00000030145	Zfp248	310.858	0.301997	0.420414	0.718333	0.472552	0.835139
ENSMUSG00000053754	Chd8	5941.7	0.0860832	0.119819	0.718443	0.472484	0.835139
ENSMUSG00000070520	Nsmce3	995.281	0.106843	0.148747	0.718288	0.47258	0.835139
ENSMUSG00000028911	Srsf4	1324.52	0.1257	0.175048	0.718091	0.472701	0.835205
ENSMUSG00000082507	Gm9378	7.70371	-1.46945	2.04617	-0.71815	0.472665	0.835205
ENSMUSG00000061032	Rrp1	5948.13	0.0632025	0.0880338	0.717935	0.472798	0.835227
ENSMUSG00000116743	Gm49573	15.2269	1.2245	1.70555	0.717953	0.472787	0.835227
ENSMUSG00000000171	Sdhd	3290.54	0.0653863	0.091106	0.717695	0.472945	0.835242
ENSMUSG00000004231	Pax2	3.77103	-2.37532	3.3101	-0.717597	0.473006	0.835242
ENSMUSG00000020171	Yeats4	1754.82	0.135571	0.188936	0.717552	0.473033	0.835242
ENSMUSG00000033554	Dph5	818.813	-0.184659	0.257394	-0.717418	0.473116	0.835242
ENSMUSG00000043889	Gm8399	110.446	-0.337428	0.470364	-0.717375	0.473143	0.835242
ENSMUSG00000075184	F930017D23Rik	10.7224	2.13472	2.97406	0.717779	0.472894	0.835242
ENSMUSG00000102691	Gm37780	15.737	-1.3625	1.89875	-0.717576	0.473019	0.835242
ENSMUSG00000108084	Gm7932	12.844	1.46052	2.03566	0.71747	0.473084	0.835242
ENSMUSG00000057751	Megf6	77.6931	-0.535973	0.747499	-0.717021	0.473361	0.835553
ENSMUSG00000082575	Eef2-ps2	26.8459	0.594216	0.828812	0.716949	0.473406	0.835558
ENSMUSG00000109241	Gm7434	40.5072	-0.636748	0.888402	-0.716734	0.473538	0.835717
ENSMUSG00000028795	Ccdc28b	172.791	-0.532578	0.743249	-0.716553	0.47365	0.83584
ENSMUSG00000038976	Ppp1r9b	4830.86	0.167484	0.233758	0.716484	0.473693	0.835841
ENSMUSG00000062761	Zfp512	1396.43	0.114813	0.160263	0.7164	0.473745	0.835859
ENSMUSG00000002413	Braf	7891.61	-0.115773	0.161747	-0.715764	0.474137	0.835863
ENSMUSG00000005251	Ripk4	501.589	0.272517	0.380833	0.715583	0.474249	0.835863
ENSMUSG00000024687	Osbp	4745.73	-0.110773	0.1548	-0.715587	0.474246	0.835863
ENSMUSG00000026888	Grb14	14.8336	1.72052	2.4023	0.716199	0.473869	0.835863
ENSMUSG00000032688	Malt1	1312.55	-0.170668	0.238399	-0.715891	0.474059	0.835863
ENSMUSG00000043059	Zfp513	1479.73	0.142468	0.198982	0.715983	0.474002	0.835863
ENSMUSG00000044583	Tlr7	21.8765	1.40852	1.96846	0.715546	0.474272	0.835863
ENSMUSG00000049775	Tmsb4x	7079.61	0.1408	0.196783	0.71551	0.474294	0.835863
ENSMUSG00000066892	Fbxl12	1666.88	0.179954	0.251492	0.715548	0.47427	0.835863
ENSMUSG00000075419	Dolk	983.827	0.0917538	0.128187	0.715779	0.474128	0.835863
ENSMUSG00000097937	Gm6967	3.57608	-1.32836	1.85466	-0.716232	0.473848	0.835863
ENSMUSG00000103162	Gm38147	6.84058	-1.88606	2.63447	-0.715915	0.474044	0.835863
ENSMUSG00002075603	Gm55583	13.8358	1.42453	1.98987	0.715888	0.474061	0.835863
ENSMUSG00000033577	Myo6	536.872	1.10583	1.54568	0.715433	0.474341	0.835873
ENSMUSG00000019845	Tube1	356.721	0.24137	0.337459	0.715257	0.47445	0.83599
ENSMUSG00000035954	Dock4	181.366	0.31891	0.446101	0.714884	0.474681	0.8361
ENSMUSG00000085636	Gm11769	5.65909	-1.52417	2.13193	-0.714925	0.474655	0.8361
ENSMUSG00000104361	Gm38080	10.4532	1.56603	2.19046	0.71493	0.474652	0.8361
ENSMUSG00000117952	Gm50132	3.507	2.36102	3.30251	0.714919	0.474659	0.8361
ENSMUSG00000053317	Sec61b	1835.54	-0.113788	0.159205	-0.71473	0.474776	0.836193
ENSMUSG00000028882	Ppp1r8	2376.82	-0.138271	0.193533	-0.714455	0.474946	0.836418
ENSMUSG00000031022	BC051019	11.9684	-1.71702	2.40363	-0.714346	0.475013	0.836463
ENSMUSG00000019960	Dusp6	164.322	0.832995	1.16682	0.713899	0.475289	0.836557
ENSMUSG00000020561	Polr1f	1411.6	-0.152204	0.213297	-0.713579	0.475488	0.836557
ENSMUSG00000031504	Rab20	624.146	-0.22631	0.317122	-0.713636	0.475452	0.836557
ENSMUSG00000040481	Bptf	7172.35	0.0760582	0.106518	0.714044	0.4752	0.836557
ENSMUSG00000046721	Rpl14-ps1	334.2	0.13727	0.192209	0.714173	0.47512	0.836557
ENSMUSG00000066108	Muc5b	4.07105	-1.9162	2.68482	-0.713717	0.475402	0.836557
ENSMUSG00000083626	Gm4459	18.409	0.758127	1.06225	0.713701	0.475412	0.836557
ENSMUSG00000092193	Cd9-ps	40.0133	0.791478	1.10883	0.713798	0.475352	0.836557
ENSMUSG00000095332	Gm9821	48.2244	-1.01933	1.42844	-0.713595	0.475477	0.836557
ENSMUSG00000100632	9430060I03Rik	11.3868	1.53858	2.15598	0.713633	0.475454	0.836557
ENSMUSG00000028879	Stx12	2999.61	-0.100974	0.141548	-0.713353	0.475627	0.83658
ENSMUSG00000045538	Ddx28	516.217	0.158638	0.22237	0.713396	0.475601	0.83658
ENSMUSG00000081559	Gm12411	3.35692	-1.17998	1.65394	-0.713435	0.475577	0.83658
ENSMUSG00000029185	Fam114a1	276.038	1.11479	1.56306	0.713212	0.475714	0.836585
ENSMUSG00000049799	Lrrc19	6.97971	-1.46505	2.05409	-0.713236	0.4757	0.836585
ENSMUSG00000097000	Gm17435	144.038	-0.308046	0.43199	-0.713085	0.475793	0.836649
ENSMUSG00000032594	Ip6k1	1786.94	0.116104	0.162855	0.712928	0.47589	0.836746
ENSMUSG00000023147	Get1	1566.56	-0.195135	0.27382	-0.712639	0.476069	0.836946
ENSMUSG00000120276	Gm56938	19.1211	-1.09567	1.53755	-0.712609	0.476088	0.836946
ENSMUSG00000017747	Ghdc	728.324	-0.210802	0.295869	-0.712483	0.476166	0.837009
ENSMUSG00000010342	Tex14	20.1559	-1.08215	1.51979	-0.712045	0.476437	0.837041
ENSMUSG00000030096	Slc6a6	5557.08	-0.222142	0.311962	-0.712079	0.476416	0.837041
ENSMUSG00000032174	Icam5	13.2707	1.16862	1.64107	0.712109	0.476397	0.837041
ENSMUSG00000040506	Ambra1	3161.59	0.113778	0.159771	0.712134	0.476382	0.837041
ENSMUSG00000042558	Adprs	1170.22	-0.0862623	0.121116	-0.712227	0.476324	0.837041
ENSMUSG00000081285	Gm18859	7.88305	-0.682657	0.95868	-0.71208	0.476415	0.837041
ENSMUSG00000000247	Lhx2	48.7932	0.80908	1.1372	0.711467	0.476795	0.837065
ENSMUSG00000006398	Cdc20	3177.88	-0.155299	0.218398	-0.711083	0.477033	0.837065
ENSMUSG00000022094	Slc39a14	14229.4	0.11528	0.16201	0.711561	0.476737	0.837065
ENSMUSG00000022175	Lrp10	9670.45	-0.130604	0.183545	-0.711568	0.476733	0.837065
ENSMUSG00000026932	Nacc2	48.2581	1.11353	1.56454	0.711732	0.476631	0.837065
ENSMUSG00000028071	Sh2d2a	16.313	1.30901	1.83971	0.71153	0.476756	0.837065
ENSMUSG00000028480	Glipr2	3703.03	-0.25376	0.356615	-0.711581	0.476725	0.837065
ENSMUSG00000034218	Atm	781.562	0.205737	0.289082	0.711691	0.476656	0.837065
ENSMUSG00000042751	Nmnat2	122.37	-0.484433	0.681079	-0.711273	0.476915	0.837065
ENSMUSG00000045281	Gpr20	86.2513	0.801597	1.12731	0.711071	0.47704	0.837065
ENSMUSG00000081999	Gm13461	21.6292	-0.481123	0.676401	-0.711299	0.476899	0.837065
ENSMUSG00000087667	Gm13381	7.45568	-1.76088	2.4756	-0.711294	0.476902	0.837065
ENSMUSG00000121121	Gm57392	27.3835	1.17382	1.65066	0.711121	0.477009	0.837065
ENSMUSG00000121202	Gm57000	3.3186	2.35306	3.30629	0.711691	0.476656	0.837065
ENSMUSG00000024851	Pitpnm1	2236.26	0.159949	0.225067	0.710672	0.477288	0.837226
ENSMUSG00000055116	Bmal1	331.156	-0.277643	0.390712	-0.710609	0.477327	0.837226
ENSMUSG00000056367	Actr3b	12.1177	-1.3622	1.91675	-0.710685	0.47728	0.837226
ENSMUSG00000085642	3110053B16Rik	5.25461	2.30475	3.24347	0.710582	0.477343	0.837226
ENSMUSG00000113585	Gm19605	88.0487	0.532505	0.749132	0.710829	0.47719	0.837226
ENSMUSG00000017405	Nek8	181.427	0.301572	0.424609	0.710235	0.477559	0.837517
ENSMUSG00000100833	Gm28988	3.9678	-2.04923	2.88552	-0.710179	0.477593	0.837517
ENSMUSG00000040385	Ppp1ca	12164.5	-0.0916847	0.129148	-0.709918	0.477755	0.837541
ENSMUSG00000049092	Gpr137c	14.0685	-1.09523	1.54342	-0.709613	0.477944	0.837541
ENSMUSG00000063229	Ldha	50692.5	0.107898	0.152044	0.709652	0.47792	0.837541
ENSMUSG00000082484	Gm16177	4.82435	-0.852217	1.20056	-0.709847	0.477799	0.837541
ENSMUSG00000085932	Gm15556	5.33295	1.93626	2.72723	0.709972	0.477721	0.837541
ENSMUSG00000096210	H1f0	3367.53	0.109375	0.154057	0.709964	0.477727	0.837541
ENSMUSG00000115767	Gm10366	15.7762	-1.07118	1.50948	-0.709637	0.477929	0.837541
ENSMUSG00000120221	Gm34917	6.49835	-1.49667	2.10864	-0.70978	0.47784	0.837541
ENSMUSG00000020407	Upp1	4798.61	0.295685	0.416789	0.709436	0.478054	0.837659
ENSMUSG00000027035	Cers6	3663.67	-0.216671	0.30555	-0.709117	0.478252	0.837933
ENSMUSG00000000782	Tcf7	4732.45	-0.172484	0.243325	-0.708862	0.47841	0.837988
ENSMUSG00000050786	Ccdc126	330.97	-0.158585	0.223715	-0.70887	0.478405	0.837988
ENSMUSG00000086826	Gm11739	70.0936	0.457685	0.64559	0.70894	0.478362	0.837988
ENSMUSG00000020308	Tpgs1	492.943	-0.150073	0.211797	-0.708567	0.478593	0.838234
ENSMUSG00000032578	Cish	218.397	0.244269	0.34481	0.708417	0.478686	0.838324
ENSMUSG00000058328	Xlr5a	170.333	-0.401391	0.566747	-0.708236	0.478799	0.838447
ENSMUSG00000001983	Taco1	777.497	0.120715	0.1708	0.706764	0.479713	0.838464
ENSMUSG00000002660	Clpp	2182.82	-0.13971	0.197314	-0.708056	0.47891	0.838464
ENSMUSG00000004018	Fancl	320.58	0.201975	0.286284	0.705506	0.480495	0.838464
ENSMUSG00000004110	Cacna1e	14.2725	-1.39162	1.96933	-0.706644	0.479788	0.838464
ENSMUSG00000019763	Rmnd1	745.792	-0.188254	0.266812	-0.705567	0.480458	0.838464
ENSMUSG00000020297	Nsg2	3.69357	-2.34011	3.31037	-0.706902	0.479627	0.838464
ENSMUSG00000020459	Mtif2	1148.45	-0.202124	0.285905	-0.706962	0.47959	0.838464
ENSMUSG00000020719	Ddx5	24781.3	-0.0626102	0.0886981	-0.70588	0.480263	0.838464
ENSMUSG00000022623	Shank3	1382.97	0.270701	0.382705	0.707336	0.479358	0.838464
ENSMUSG00000025789	St8sia2	8.08359	-1.19029	1.6864	-0.705819	0.480301	0.838464
ENSMUSG00000026112	Coa5	4072.75	-0.125043	0.177263	-0.70541	0.480555	0.838464
ENSMUSG00000027347	Rasgrp1	68.5804	1.09475	1.54636	0.707951	0.478975	0.838464
ENSMUSG00000027598	Itch	1927.24	0.0878214	0.124391	0.706009	0.480183	0.838464
ENSMUSG00000027713	1810062G17Rik	8.74226	-1.74034	2.46713	-0.705411	0.480555	0.838464
ENSMUSG00000031125	3830403N18Rik	27.6319	0.917621	1.29991	0.705909	0.480245	0.838464
ENSMUSG00000031600	Vps37a	2090.12	-0.13037	0.184725	-0.705753	0.480341	0.838464
ENSMUSG00000032782	Cntrob	572.833	0.223936	0.316831	0.706801	0.47969	0.838464
ENSMUSG00000034543	Morc2a	4288.6	-0.0841744	0.119213	-0.706087	0.480134	0.838464
ENSMUSG00000034645	Zyg11a	42.736	0.898372	1.27334	0.705526	0.480483	0.838464
ENSMUSG00000035595	Fam174c	358.972	0.254324	0.359447	0.707542	0.479229	0.838464
ENSMUSG00000039384	Dusp10	65.5904	0.771005	1.09126	0.706529	0.479859	0.838464
ENSMUSG00000040795	Iqcc	403.329	-0.315188	0.446836	-0.705378	0.480575	0.838464
ENSMUSG00000045275	Lca5l	36.6078	-0.755555	1.06838	-0.707198	0.479444	0.838464
ENSMUSG00000051768	Xrcc1	2151.59	0.0893665	0.126258	0.707809	0.479064	0.838464
ENSMUSG00000055202	Zfp811	12.8001	1.39975	1.97727	0.707922	0.478994	0.838464
ENSMUSG00000069743	Zfp820	198.747	-0.349704	0.49403	-0.707859	0.479033	0.838464
ENSMUSG00000074052	BC048644	25.9662	-0.908496	1.28468	-0.707179	0.479455	0.838464
ENSMUSG00000079508	Apoo	248.924	0.22899	0.323758	0.707288	0.479388	0.838464
ENSMUSG00000083992	Gm11478	496.377	0.258107	0.365607	0.705968	0.480208	0.838464
ENSMUSG00000097207	6030443J06Rik	79.3594	-0.44147	0.624025	-0.707456	0.479283	0.838464
ENSMUSG00000098912	1500004A13Rik	260.967	0.233615	0.331196	0.705368	0.480581	0.838464
ENSMUSG00000099843	Gm7160	26.2528	0.803626	1.13801	0.706166	0.480085	0.838464
ENSMUSG00000102672	Gm37105	6.93325	-2.20041	3.10839	-0.707893	0.479011	0.838464
ENSMUSG00000104503	Gm37738	24.4421	-0.701092	0.993235	-0.705867	0.480271	0.838464
ENSMUSG00000105617	Gm43809	5.74311	2.25522	3.19376	0.706134	0.480105	0.838464
ENSMUSG00000106463	Mir1291	10.5891	-1.40653	1.98831	-0.707398	0.479319	0.838464
ENSMUSG00000107211	Gm5864	70.1242	0.298294	0.422524	0.70598	0.480201	0.838464
ENSMUSG00000109194	Gm44570	162.471	-0.275379	0.390289	-0.705578	0.480451	0.838464
ENSMUSG00000117929	Gm6663	3.32827	2.33227	3.30541	0.705591	0.480443	0.838464
ENSMUSG00000118100	Gm50340	35.1646	-1.11329	1.57627	-0.706282	0.480013	0.838464
ENSMUSG00000118537	Shld3	84.554	0.774063	1.09708	0.705568	0.480457	0.838464
ENSMUSG00000120224	2810001A02Rik	159.302	0.404239	0.571509	0.707319	0.479368	0.838464
ENSMUSG00000026170	Cyp27a1	347.746	-0.21175	0.300337	-0.705042	0.480784	0.83867
ENSMUSG00000055065	Ddx17	21332	0.113135	0.160462	0.705057	0.480775	0.83867
ENSMUSG00000108883	Gm44623	17.3279	0.870253	1.23494	0.70469	0.481003	0.838979
ENSMUSG00000065999	Zfp985	98.9554	0.47879	0.679543	0.704577	0.481073	0.839028
ENSMUSG00000002767	Mrpl2	2639.72	0.126801	0.180072	0.704171	0.481326	0.839148
ENSMUSG00000026981	Il1rn	126.115	0.351602	0.499585	0.703788	0.481565	0.839148
ENSMUSG00000028464	Tpm2	10888.2	0.101528	0.14416	0.704271	0.481264	0.839148
ENSMUSG00000048581	E130311K13Rik	123.491	0.524355	0.744463	0.704339	0.481222	0.839148
ENSMUSG00000063873	Slc24a3	33.6664	1.17727	1.67188	0.704161	0.481333	0.839148
ENSMUSG00000082277	Gm15807	3.81006	2.31938	3.29514	0.703879	0.481508	0.839148
ENSMUSG00000089636	1700058P15Rik	206.349	0.272318	0.386818	0.703995	0.481436	0.839148
ENSMUSG00000101133	Gm29050	15.9769	-0.914318	1.29906	-0.703833	0.481537	0.839148
ENSMUSG00000113701	B230303A05Rik	10.036	1.74353	2.47688	0.70392	0.481482	0.839148
ENSMUSG00000118456	Gm41381	36.9277	0.696828	0.990064	0.703821	0.481544	0.839148
ENSMUSG00000009079	Ewsr1	13104	0.0746402	0.1061	0.703491	0.48175	0.83915
ENSMUSG00000028407	Smim27	8.9062	1.48194	2.10629	0.703577	0.481696	0.83915
ENSMUSG00000036560	Lgi4	9.66281	1.78487	2.53732	0.703447	0.481777	0.83915
ENSMUSG00000038291	Snx25	1217.19	-0.121044	0.172032	-0.703614	0.481673	0.83915
ENSMUSG00000089782	Btf3-ps1	56.271	-0.305774	0.434552	-0.703653	0.481649	0.83915
ENSMUSG00000036908	Unc93b1	968.258	0.263484	0.3746	0.703373	0.481823	0.839156
ENSMUSG00000111080	Gm20300	75.2996	0.45545	0.647735	0.703142	0.481967	0.839334
ENSMUSG00000035239	Neu3	27.5711	1.12982	1.60746	0.702859	0.482143	0.839493
ENSMUSG00000055188	Rbm3os	50.4634	0.509384	0.724702	0.702887	0.482126	0.839493
ENSMUSG00000071537	Klrg2	16.1844	1.21038	1.72232	0.702759	0.482206	0.839529
ENSMUSG00000034022	Cpsf1	4056.73	-0.105334	0.14998	-0.70232	0.48248	0.839932
ENSMUSG00000001062	Vps9d1	673.229	-0.235015	0.334832	-0.701891	0.482747	0.839993
ENSMUSG00000004568	Arhgef18	1675.41	-0.159582	0.227433	-0.701667	0.482887	0.839993
ENSMUSG00000020781	Tsen54	1163.95	-0.126537	0.180252	-0.702001	0.482678	0.839993
ENSMUSG00000021773	Comtd1	215.343	-0.472469	0.673462	-0.701553	0.482958	0.839993
ENSMUSG00000021803	Cdhr1	36.1395	0.889996	1.26801	0.701885	0.482751	0.839993
ENSMUSG00000039361	Picalm	5388.97	0.119392	0.170172	0.701593	0.482933	0.839993
ENSMUSG00000040118	Cacna2d1	12.1308	1.12523	1.60358	0.701701	0.482866	0.839993
ENSMUSG00000056515	Rab31	2079.71	-0.198619	0.283128	-0.701518	0.48298	0.839993
ENSMUSG00000079427	Mthfsl	14.2052	-1.12544	1.6042	-0.701562	0.482952	0.839993
ENSMUSG00000091623	Gm17092	195.168	0.397212	0.565808	0.702026	0.482663	0.839993
ENSMUSG00000107143	Gm6598	36.6577	0.800575	1.14061	0.701886	0.482751	0.839993
ENSMUSG00000062480	Acat3	28.6119	-0.864037	1.23225	-0.701185	0.483188	0.840281
ENSMUSG00000063235	Ptpmt1	625.301	0.189712	0.270594	0.701096	0.483243	0.840303
ENSMUSG00000019789	Hey2	23.2211	-1.31702	1.87894	-0.700938	0.483341	0.840384
ENSMUSG00000021939	Ctsb	38406	0.1251	0.178489	0.700886	0.483374	0.840384
ENSMUSG00000010080	Epn3	3635.07	0.110885	0.158286	0.700539	0.483591	0.840628
ENSMUSG00000015950	Ncf1	56.0818	-0.754572	1.07726	-0.700458	0.483641	0.840628
ENSMUSG00000106310	Gm43523	42.2096	0.891995	1.27342	0.700472	0.483633	0.840628
ENSMUSG00000027737	Slc7a11	23.0104	-0.811261	1.1586	-0.700209	0.483797	0.840703
ENSMUSG00000031622	Sin3b	17717.8	0.0975095	0.139276	0.700118	0.483854	0.840703
ENSMUSG00000114424	Gm47414	3.64768	-2.31807	3.31054	-0.700209	0.483797	0.840703
ENSMUSG00000117575	Gm36486	5.14393	2.27048	3.24293	0.700132	0.483845	0.840703
ENSMUSG00000003923	Tfam	2084.66	-0.135297	0.193298	-0.699938	0.483966	0.84075
ENSMUSG00000052673	Gm9887	66.9127	0.636166	0.908809	0.7	0.483927	0.84075
ENSMUSG00000007655	Cav1	118.93	1.41815	2.02645	0.69982	0.48404	0.840805
ENSMUSG00000073705	Cenps	707.948	-0.187236	0.267581	-0.699736	0.484092	0.840823
ENSMUSG00000017210	Med24	3377.71	-0.0965834	0.138066	-0.699545	0.484211	0.840904
ENSMUSG00000030316	Tamm41	796.94	-0.154327	0.220617	-0.699525	0.484224	0.840904
ENSMUSG00000055296	Tmem245	5047.29	-0.116329	0.16633	-0.699385	0.484311	0.840983
ENSMUSG00000015947	Fcgr1	24.5842	1.18046	1.68976	0.698596	0.484804	0.840984
ENSMUSG00000017817	Jph2	25.8954	1.3725	1.96471	0.698578	0.484816	0.840984
ENSMUSG00000022704	Qtrt2	1640.12	-0.166078	0.237763	-0.698503	0.484862	0.840984
ENSMUSG00000025790	Slco3a1	185.22	-0.427739	0.611959	-0.698968	0.484572	0.840984
ENSMUSG00000028053	Ash1l	3204.38	0.116163	0.16617	0.699063	0.484513	0.840984
ENSMUSG00000028195	Ccn1	1694.6	0.651945	0.933092	0.698693	0.484744	0.840984
ENSMUSG00000028847	Trappc3	2119.61	0.0994536	0.142301	0.698897	0.484617	0.840984
ENSMUSG00000029141	Slc4a1ap	1513.55	-0.209867	0.300149	-0.699208	0.484422	0.840984
ENSMUSG00000046985	Tapt1	1214.64	0.151434	0.216709	0.698788	0.484684	0.840984
ENSMUSG00000092029	Gm9027	16.4299	-0.576339	0.824979	-0.69861	0.484796	0.840984
ENSMUSG00000108720	Gm44672	5.94088	-1.78472	2.55217	-0.699294	0.484368	0.840984
ENSMUSG00000114687	Gm5452	11.3362	-0.534908	0.765791	-0.698504	0.484862	0.840984
ENSMUSG00000117468	Gm7059	3.4748	-1.40659	2.01238	-0.698971	0.48457	0.840984
ENSMUSG00000026238	Ptma	17205.3	0.0853203	0.12216	0.69843	0.484908	0.84099
ENSMUSG00000028763	Hspg2	32158	0.401182	0.574528	0.698281	0.485002	0.841079
ENSMUSG00000039742	Garin1b	427.895	0.301321	0.431725	0.697947	0.48521	0.841367
ENSMUSG00000000673	Haao	19.9566	-0.848948	1.2169	-0.697634	0.485406	0.841633
ENSMUSG00000020380	Rad50	1621.94	-0.104961	0.150474	-0.697537	0.485467	0.84166
ENSMUSG00000028702	Rad54l	1206.38	0.13713	0.196612	0.697465	0.485512	0.84166
ENSMUSG00000036622	Atp13a2	503.718	-0.208254	0.298612	-0.697407	0.485548	0.84166
ENSMUSG00000030643	Rab30	62.6603	0.730722	1.04811	0.697183	0.485688	0.841828
ENSMUSG00000000884	Gnb1l	210.439	-0.178987	0.256903	-0.696709	0.485985	0.841987
ENSMUSG00000018565	Elp5	2512.39	-0.0840605	0.120623	-0.696889	0.485872	0.841987
ENSMUSG00000039738	Slx4	2464.04	-0.137459	0.197264	-0.696826	0.485912	0.841987
ENSMUSG00000078440	Dohh	1665.77	-0.120001	0.172188	-0.696915	0.485856	0.841987
ENSMUSG00000111446	Gm6581	4.78087	-1.40858	2.02179	-0.696698	0.485992	0.841987
ENSMUSG00000041632	Mrps27	2123.46	-0.168836	0.242376	-0.696586	0.486062	0.842036
ENSMUSG00000001504	Irx2	4192.58	0.261901	0.37606	0.696435	0.486156	0.842052
ENSMUSG00000088185	Scarna2	46.015	0.617087	0.886012	0.696478	0.48613	0.842052
ENSMUSG00000039509	Nup133	3202.01	-0.146696	0.210666	-0.696346	0.486212	0.842075
ENSMUSG00000112392	Gm35240	3.53903	-1.9402	2.7867	-0.696235	0.486281	0.842122
ENSMUSG00000042750	Bex2	49.9455	2.24867	3.2311	0.695947	0.486462	0.842361
ENSMUSG00000058240	Cryzl1	703.016	0.233405	0.335499	0.695695	0.48662	0.842561
ENSMUSG00000063021	H2ac15	47.7681	-0.549983	0.790634	-0.695623	0.486665	0.842566
ENSMUSG00000025049	Taf5	448.01	-0.188541	0.271122	-0.695412	0.486797	0.842721
ENSMUSG00000020108	Ddit4	595.12	0.394939	0.568035	0.695272	0.486885	0.8428
ENSMUSG00000034777	Vax2	37.3434	-0.988401	1.4226	-0.694784	0.487191	0.842838
ENSMUSG00000037922	Bank1	21.2237	-1.0398	1.49686	-0.694653	0.487273	0.842838
ENSMUSG00000046432	Bex3	3265.46	0.208915	0.300697	0.694771	0.487199	0.842838
ENSMUSG00000062157	Ifnlr1	79.0896	0.454446	0.654168	0.694692	0.487248	0.842838
ENSMUSG00000064030	Pym1	1152.59	0.169091	0.243402	0.694699	0.487244	0.842838
ENSMUSG00000097174	Gm4890	14.2295	1.43619	2.0675	0.69465	0.487275	0.842838
ENSMUSG00000104662	Gm43267	3.64949	-1.56083	2.247	-0.694627	0.487289	0.842838
ENSMUSG00000109617	Gm7669	21.1839	0.734749	1.0575	0.6948	0.487181	0.842838
ENSMUSG00000098102	Gm2467	6.53501	-0.744948	1.07263	-0.694509	0.487363	0.842893
ENSMUSG00000031672	Got2	10720.5	-0.10287	0.148134	-0.694439	0.487407	0.842895
ENSMUSG00000037664	Cdkn1c	29088.9	-0.124381	0.179214	-0.694037	0.487659	0.843037
ENSMUSG00000043909	Trp53bp1	2806.65	0.0795585	0.114618	0.694117	0.487609	0.843037
ENSMUSG00000067889	Sptbn2	3042.62	-0.309068	0.445331	-0.69402	0.48767	0.843037
ENSMUSG00000070461	9230112E08Rik	180.361	0.28811	0.415203	0.693903	0.487743	0.843037
ENSMUSG00000113220	Gm35208	13.1196	-1.06634	1.53622	-0.694134	0.487598	0.843037
ENSMUSG00000120850	Gm56765	54.4142	0.400151	0.576624	0.693955	0.48771	0.843037
ENSMUSG00000020107	Anapc16	930.122	0.13336	0.192208	0.693831	0.487788	0.843041
ENSMUSG00000040850	Psme4	5397.88	-0.109687	0.158115	-0.693717	0.48786	0.843092
ENSMUSG00000021786	Oxsm	451.809	-0.133083	0.191949	-0.693324	0.488106	0.843223
ENSMUSG00000024966	Stip1	23656	-0.0637631	0.0919421	-0.693514	0.487987	0.843223
ENSMUSG00000084159	Gm12696	24.7259	-0.584485	0.842894	-0.693426	0.488042	0.843223
ENSMUSG00000085442	Gm3362	7.61441	0.821159	1.18436	0.693333	0.4881	0.843223
ENSMUSG00000113379	Gm46436	6.12485	1.58063	2.28012	0.693223	0.48817	0.84326
ENSMUSG00000028811	Yars1	6243.44	-0.153385	0.221332	-0.693011	0.488303	0.843416
ENSMUSG00000017670	Elmo2	1862.62	0.200326	0.289138	0.692838	0.488411	0.843472
ENSMUSG00000042473	Tbc1d8b	268.637	0.292588	0.422312	0.692824	0.48842	0.843472
ENSMUSG00000016308	Ube2a	3508.63	0.111804	0.161559	0.692034	0.488916	0.843704
ENSMUSG00000017188	Coa3	998.657	0.155794	0.225153	0.691947	0.488971	0.843704
ENSMUSG00000019254	Ppp1r12c	4239.55	0.118538	0.171553	0.690966	0.489587	0.843704
ENSMUSG00000024176	Sox8	310.927	0.476228	0.688853	0.691336	0.489355	0.843704
ENSMUSG00000024330	Col11a2	140.951	-0.466791	0.674109	-0.692457	0.488651	0.843704
ENSMUSG00000025872	Thoc3	3464.03	-0.107204	0.15502	-0.691551	0.489219	0.843704
ENSMUSG00000027832	Ptx3	39.6735	1.60456	2.32037	0.691511	0.489244	0.843704
ENSMUSG00000029287	Tgfbr3	3047.01	-0.195505	0.283157	-0.690448	0.489913	0.843704
ENSMUSG00000029554	Mad1l1	2450.06	-0.131837	0.190899	-0.690611	0.48981	0.843704
ENSMUSG00000029777	Gars1	9455.03	-0.112493	0.162857	-0.690749	0.489724	0.843704
ENSMUSG00000030002	Dusp11	4115.84	0.0751788	0.108674	0.691783	0.489074	0.843704
ENSMUSG00000032131	Abcg4	40.5074	-0.760689	1.10139	-0.690662	0.489778	0.843704
ENSMUSG00000032776	Mctp2	200.441	0.301365	0.435652	0.691756	0.48909	0.843704
ENSMUSG00000035441	Myo1d	4233.47	0.176262	0.255274	0.690482	0.489891	0.843704
ENSMUSG00000038141	Tmem181a	585.095	-0.347453	0.503081	-0.690651	0.489785	0.843704
ENSMUSG00000039865	Slc44a3	23.4994	1.38615	2.00526	0.691255	0.489405	0.843704
ENSMUSG00000042215	Bag2	3596.98	-0.181398	0.262565	-0.690868	0.489648	0.843704
ENSMUSG00000042406	Atf4	6108.67	0.121668	0.175788	0.692132	0.488855	0.843704
ENSMUSG00000045411	2410002F23Rik	3608.04	0.146151	0.211668	0.690473	0.489897	0.843704
ENSMUSG00000051054	1700014D04Rik	4.50628	2.26897	3.2834	0.691041	0.48954	0.843704
ENSMUSG00000055494	Gm14168	37.3414	0.855965	1.23743	0.691725	0.48911	0.843704
ENSMUSG00000059423	Zfp933	299.141	0.248625	0.359447	0.691687	0.489134	0.843704
ENSMUSG00000059475	Zfp426	514.092	0.133438	0.193247	0.690504	0.489877	0.843704
ENSMUSG00000061613	U2af1	5784.61	-0.142251	0.205995	-0.690553	0.489847	0.843704
ENSMUSG00000067916	Zfp991	46.6459	-0.7974	1.15265	-0.691798	0.489064	0.843704
ENSMUSG00000069053	Uba1y	10.4274	2.09164	3.02562	0.691308	0.489372	0.843704
ENSMUSG00000078532	Nkain1	1243.78	-0.288392	0.417689	-0.690447	0.489913	0.843704
ENSMUSG00000078780	Gm5150	6.95669	-1.76961	2.55775	-0.691861	0.489024	0.843704
ENSMUSG00000082416	Gm11414	7.88313	-1.49599	2.1608	-0.692333	0.488728	0.843704
ENSMUSG00000085527	Gm15535	11.5796	1.7127	2.47704	0.69143	0.489296	0.843704
ENSMUSG00000114785	Gm41115	12.2062	-1.6517	2.39142	-0.690675	0.48977	0.843704
ENSMUSG00000120999	Gm17586	111.649	-0.234844	0.339548	-0.691635	0.489166	0.843704
ENSMUSG00000039110	Mycbpap	106.246	0.72935	1.05668	0.690228	0.490051	0.843868
ENSMUSG00000036561	Ppp6r2	492.519	0.169359	0.245402	0.690129	0.490113	0.843902
ENSMUSG00000019897	Ccdc59	1964.95	0.0960341	0.139205	0.689876	0.490272	0.844054
ENSMUSG00000022504	Ciita	41.9339	0.374568	0.54316	0.689608	0.490441	0.844054
ENSMUSG00000028957	Per3	157.661	-0.276735	0.401313	-0.689575	0.490461	0.844054
ENSMUSG00000035024	Ncapd3	2128.07	0.118203	0.171429	0.689516	0.490499	0.844054
ENSMUSG00000053950	Adnp2	1629.83	0.147287	0.213548	0.689711	0.490376	0.844054
ENSMUSG00000070699	Sars2	1813.13	-0.165753	0.240381	-0.689542	0.490482	0.844054
ENSMUSG00000120362	2810449D17Rik	18.7654	1.69859	2.46301	0.689637	0.490422	0.844054
ENSMUSG00000005078	Jkamp	1501.04	-0.148429	0.215338	-0.689286	0.490643	0.844083
ENSMUSG00000045817	Zfp36l2	3758.03	0.110146	0.159795	0.689297	0.490636	0.844083
ENSMUSG00000049606	Zfp644	914.998	0.17827	0.258599	0.689367	0.490592	0.844083
ENSMUSG00000118071	Gm50455	9.27434	-0.874005	1.26832	-0.689105	0.490757	0.844206
ENSMUSG00000087590	Epb41l4aos	595.992	0.215722	0.313092	0.689007	0.490819	0.84424
ENSMUSG00000037262	Kin	823.886	0.145678	0.211547	0.688632	0.491055	0.844547
ENSMUSG00000081792	Anp32b-ps1	42.9331	-0.504065	0.732028	-0.688587	0.491083	0.844547
ENSMUSG00000103039	Gm37123	60.6611	0.711005	1.03268	0.688507	0.491133	0.844561
ENSMUSG00000032507	Fbxl2	127.146	-0.675214	0.981212	-0.688143	0.491363	0.844882
ENSMUSG00000049811	Fam161a	124.662	0.724845	1.0536	0.687968	0.491473	0.844895
ENSMUSG00000072571	Tmem253	76.5043	0.468959	0.681698	0.687928	0.491498	0.844895
ENSMUSG00000097755	2010110K18Rik	56.5401	0.542427	0.788435	0.687979	0.491466	0.844895
ENSMUSG00000038765	Lmx1b	66.8369	0.812657	1.18166	0.687725	0.491626	0.845042
ENSMUSG00000021090	Lrrc9	16.9986	-1.06697	1.55161	-0.687657	0.491669	0.845043
ENSMUSG00000004500	Zfp324	338.442	-0.322506	0.469271	-0.687249	0.491926	0.845126
ENSMUSG00000028803	Nipal3	294.394	0.386527	0.562416	0.687262	0.491918	0.845126
ENSMUSG00000029173	Sepsecs	703.212	0.118538	0.17251	0.687133	0.491999	0.845126
ENSMUSG00000036086	Zranb3	455.044	0.203281	0.295879	0.687039	0.492058	0.845126
ENSMUSG00000037525	Bcdin3d	548.489	0.20027	0.291458	0.687132	0.492	0.845126
ENSMUSG00000055839	Elob	2257.8	0.137564	0.200186	0.687178	0.491971	0.845126
ENSMUSG00000067924	Rtl8b	130.938	0.701937	1.02157	0.687113	0.492012	0.845126
ENSMUSG00000117477	Gm50092	10.7322	2.03976	2.9689	0.687043	0.492056	0.845126
ENSMUSG00000006464	Bbs1	244.392	-0.351403	0.511646	-0.686809	0.492203	0.845229
ENSMUSG00000030752	Kdm8	639.517	-0.189517	0.275918	-0.686859	0.492171	0.845229
ENSMUSG00000080059	Rps19-ps3	53.5529	0.679655	0.98978	0.686672	0.492289	0.845304
ENSMUSG00000030770	Parva	5913.11	0.154874	0.225599	0.686503	0.492396	0.845352
ENSMUSG00000107109	Gm42571	3.60071	-2.27234	3.31006	-0.686493	0.492402	0.845352
ENSMUSG00000041515	Irf8	77.1504	0.770203	1.12216	0.686356	0.492489	0.845379
ENSMUSG00000059070	Rpl18	18800	-0.0745028	0.108552	-0.686333	0.492503	0.845379
ENSMUSG00000031668	Eif2ak3	1109.17	-0.189323	0.276003	-0.685944	0.492748	0.845727
ENSMUSG00000054199	Gon4l	3030.5	-0.146823	0.214088	-0.685806	0.492835	0.84573
ENSMUSG00000085091	Egfros	15.5159	1.72267	2.51167	0.685866	0.492797	0.84573
ENSMUSG00000015880	Ncapg	2233.92	-0.173171	0.252935	-0.684647	0.493567	0.845827
ENSMUSG00000017550	Atad5	1426.97	-0.167101	0.243956	-0.684964	0.493367	0.845827
ENSMUSG00000019838	Slc16a10	99.3774	0.796582	1.16437	0.684133	0.493891	0.845827
ENSMUSG00000022385	Gtse1	2327.08	0.153967	0.22476	0.68503	0.493325	0.845827
ENSMUSG00000022391	Rangap1	11839.6	-0.103076	0.15065	-0.684204	0.493846	0.845827
ENSMUSG00000027374	Mrps5	3291.85	-0.0852765	0.124415	-0.685421	0.493078	0.845827
ENSMUSG00000028979	Masp2	35.6731	-1.27268	1.85897	-0.684616	0.493586	0.845827
ENSMUSG00000029618	Ocm	4.32699	2.25004	3.28527	0.684886	0.493416	0.845827
ENSMUSG00000030105	Arl8b	6428.87	-0.125592	0.183468	-0.684546	0.49363	0.845827
ENSMUSG00000031304	Il2rg	2280.16	-0.126994	0.185569	-0.684349	0.493755	0.845827
ENSMUSG00000031776	Arl2bp	1150.05	0.138803	0.202767	0.684547	0.49363	0.845827
ENSMUSG00000035769	Xylb	1189.26	0.158383	0.231216	0.684999	0.493344	0.845827
ENSMUSG00000042303	Sgsm3	847.792	0.17204	0.251286	0.684639	0.493572	0.845827
ENSMUSG00000048186	Bend7	20.3034	1.35272	1.97463	0.685049	0.493313	0.845827
ENSMUSG00000066626	Gm5121	11.6768	-0.668323	0.976848	-0.684163	0.493872	0.845827
ENSMUSG00000071766	Rhox12	28.1264	1.08414	1.5813	0.685603	0.492964	0.845827
ENSMUSG00000079563	Pglyrp2	10.2242	1.74179	2.5456	0.684234	0.493828	0.845827
ENSMUSG00000084407	Gm14018	36.3814	1.06728	1.55798	0.685042	0.493318	0.845827
ENSMUSG00000086286	Gm15138	6.03783	-2.15842	3.15513	-0.684097	0.493914	0.845827
ENSMUSG00000097025	Gm26558	10.9667	1.25473	1.83397	0.684162	0.493873	0.845827
ENSMUSG00000099969	Gm28960	5.28741	1.94507	2.84188	0.68443	0.493704	0.845827
ENSMUSG00000105761	Gm43787	3.67201	2.25527	3.29578	0.684291	0.493792	0.845827
ENSMUSG00000107194	Gm43173	9.49142	-1.09429	1.59725	-0.68511	0.493275	0.845827
ENSMUSG00000121061	Gm57008	39.7346	0.890017	1.29852	0.68541	0.493086	0.845827
ENSMUSG00000098035	Gm5335	14.8322	1.01297	1.48089	0.684029	0.493957	0.845829
ENSMUSG00000092097	Gm5819	10.8919	-1.45655	2.12983	-0.68388	0.494051	0.845916
ENSMUSG00000040111	Gramd1b	2489.94	0.289453	0.423344	0.68373	0.494145	0.846005
ENSMUSG00000097885	5031434O11Rik	58.0158	-0.76005	1.11179	-0.683625	0.494212	0.846047
ENSMUSG00000040651	Tasor	1313.11	-0.141041	0.206404	-0.683323	0.494403	0.8463
ENSMUSG00000081941	Gm11218	15.7545	-1.19677	1.75171	-0.683202	0.494479	0.846358
ENSMUSG00000083993	Gm14398	9.88021	-0.767362	1.12355	-0.682983	0.494618	0.846522
ENSMUSG00000046637	Ttc34	26.8164	-0.828922	1.21409	-0.682749	0.494765	0.846702
ENSMUSG00000105428	Mir3068	3.76367	2.24845	3.29404	0.68258	0.494872	0.846812
ENSMUSG00000014980	Tsen15	1152.75	-0.130299	0.190916	-0.68249	0.494929	0.846813
ENSMUSG00000031939	Taf1d	5707.75	-0.156029	0.228655	-0.682377	0.495001	0.846813
ENSMUSG00000112770	Gm48210	30.1292	0.905884	1.32746	0.68242	0.494973	0.846813
ENSMUSG00000033653	Vps8	1222.11	0.111254	0.163059	0.682293	0.495054	0.846831
ENSMUSG00000005087	Cd44	413.13	0.220731	0.323909	0.68146	0.49558	0.847002
ENSMUSG00000020309	Chac2	98.8837	0.353233	0.518033	0.681874	0.495319	0.847002
ENSMUSG00000020718	Polg2	255.485	-0.213546	0.313159	-0.681907	0.495298	0.847002
ENSMUSG00000026656	Fcgr2b	48.5914	0.837011	1.22792	0.681651	0.49546	0.847002
ENSMUSG00000029163	Emilin1	6477.12	-0.214848	0.31509	-0.681863	0.495326	0.847002
ENSMUSG00000029695	Aass	20.6891	1.90878	2.80008	0.68169	0.495435	0.847002
ENSMUSG00000038047	Haus6	2252.37	-0.149726	0.2197	-0.681503	0.495553	0.847002
ENSMUSG00000038402	Foxf2	5.14268	2.20884	3.2388	0.681995	0.495242	0.847002
ENSMUSG00000042178	Armc5	800.216	0.136649	0.200438	0.681751	0.495396	0.847002
ENSMUSG00000115810	Gm49066	3.97614	-1.51418	2.22182	-0.681506	0.495552	0.847002
ENSMUSG00000031098	Syt8	130.514	-0.69243	1.01621	-0.681385	0.495628	0.847011
ENSMUSG00000019813	Cep57l1	351.347	-0.235963	0.34634	-0.681305	0.495679	0.847024
ENSMUSG00000039835	Nhsl1	5018.37	0.182104	0.267388	0.681048	0.495841	0.847156
ENSMUSG00000081729	Hspa9-ps1	6.84201	0.789103	1.15859	0.681092	0.495814	0.847156
ENSMUSG00000031227	Magee1	299.529	-0.266626	0.391619	-0.68083	0.495979	0.847162
ENSMUSG00000039886	Tmem120a	2390.86	0.0933541	0.137148	0.680681	0.496073	0.847162
ENSMUSG00000062380	Tubb3	358.195	0.360361	0.529447	0.680638	0.496101	0.847162
ENSMUSG00000074340	Ovgp1	10.5326	1.45457	2.13619	0.680918	0.495924	0.847162
ENSMUSG00000074916	Chst14	403.315	0.164475	0.241607	0.680755	0.496027	0.847162
ENSMUSG00000107096	Gm43597	42.4352	0.808744	1.18775	0.680906	0.495931	0.847162
ENSMUSG00000048000	Gigyf2	8730.57	0.0738358	0.108511	0.680448	0.496221	0.847222
ENSMUSG00000085024	C230035I16Rik	9.45946	1.41886	2.085	0.680505	0.496184	0.847222
ENSMUSG00000021130	Galnt16	8.89228	1.56958	2.30718	0.6803	0.496314	0.847231
ENSMUSG00000026781	Acbd5	1174.62	-0.143332	0.210709	-0.680237	0.496354	0.847231
ENSMUSG00000096449	Gm4076	5.83539	0.837941	1.23179	0.680262	0.496339	0.847231
ENSMUSG00000030245	Golt1b	2879.61	-0.135823	0.19979	-0.679827	0.496614	0.84733
ENSMUSG00000044807	Zfp354c	59.5392	-0.605769	0.891086	-0.679809	0.496625	0.84733
ENSMUSG00000046993	Gm5637	36.7672	0.378909	0.557337	0.679856	0.496596	0.84733
ENSMUSG00000074868	Gm6478	19.7844	1.3652	2.00775	0.679966	0.496526	0.84733
ENSMUSG00000121186	Gm39792	7.59523	2.10107	3.09002	0.679952	0.496535	0.84733
ENSMUSG00000022587	Ly6e	7183.97	0.137638	0.202512	0.679653	0.496724	0.847426
ENSMUSG00000006335	Tfpt	653.443	-0.218929	0.322221	-0.679438	0.49686	0.847585
ENSMUSG00000023939	Mrpl14	359.457	-0.2458	0.361815	-0.679353	0.496914	0.847604
ENSMUSG00000009927	Rps25	10780.1	-0.0918771	0.135413	-0.678497	0.497457	0.847801
ENSMUSG00000015804	Med28	1573.12	0.156136	0.229967	0.678949	0.49717	0.847801
ENSMUSG00000021290	Atp5mj	1330.03	0.224932	0.331279	0.67898	0.497151	0.847801
ENSMUSG00000028100	Nudt17	52.6945	0.457296	0.673683	0.6788	0.497265	0.847801
ENSMUSG00000032080	Apoa4	45.6091	1.3012	1.91735	0.678646	0.497362	0.847801
ENSMUSG00000043535	Setx	3167.75	-0.0894089	0.13166	-0.67909	0.497081	0.847801
ENSMUSG00000097253	Gm26770	84.3611	0.4967	0.731855	0.678686	0.497337	0.847801
ENSMUSG00000102243	Gm37718	4.52105	-1.87786	2.76763	-0.678508	0.49745	0.847801
ENSMUSG00000105655	Gm42659	77.4651	0.415075	0.611395	0.678899	0.497202	0.847801
ENSMUSG00000109712	Gm8667	24.5015	0.887875	1.30838	0.678606	0.497387	0.847801
ENSMUSG00000020289	Nprl3	735.298	0.16391	0.241776	0.677941	0.497809	0.848257
ENSMUSG00000041763	Tpp2	5000.08	-0.0938052	0.13836	-0.677977	0.497787	0.848257
ENSMUSG00000039765	Cc2d2a	41.8077	0.79806	1.17761	0.677695	0.497965	0.8483
ENSMUSG00000047547	Cltb	4837.01	0.188787	0.278593	0.677644	0.497998	0.8483
ENSMUSG00000096035	Odaph	3.49257	-2.24373	3.31114	-0.677631	0.498006	0.8483
ENSMUSG00002074915	Gm55007	3.46336	-1.90078	2.80502	-0.677634	0.498004	0.8483
ENSMUSG00000067430	Zfp763	98.8455	-0.391499	0.57782	-0.677544	0.498061	0.848305
ENSMUSG00000113690	Gm36501	11.2152	-1.27334	1.87949	-0.677492	0.498094	0.848305
ENSMUSG00000075590	Nrbp2	97.2746	0.414781	0.612626	0.677054	0.498372	0.848706
ENSMUSG00000039474	Wfs1	2171.6	0.243611	0.359904	0.676879	0.498482	0.848805
ENSMUSG00000058793	Cds2	3708.16	-0.130482	0.192804	-0.67676	0.498558	0.848805
ENSMUSG00000097119	B230354K17Rik	648.362	0.124903	0.18455	0.676797	0.498535	0.848805
ENSMUSG00000041426	Hibch	473.949	-0.295689	0.437252	-0.676244	0.498886	0.84929
ENSMUSG00000062727	H2bc12	10.9723	-1.07755	1.59381	-0.676083	0.498988	0.849392
ENSMUSG00000025347	Tmt1b	15.1134	1.24909	1.84786	0.675966	0.499062	0.849393
ENSMUSG00000081219	Bambi-ps1	21.6727	-1.13159	1.67409	-0.675947	0.499074	0.849393
ENSMUSG00000029338	Antxr2	1315.28	0.318109	0.470888	0.675552	0.499325	0.849743
ENSMUSG00000037013	Ss18	4145.6	0.117801	0.174407	0.675438	0.499397	0.849743
ENSMUSG00000073436	Eme2	520.399	0.140407	0.207881	0.675421	0.499408	0.849743
ENSMUSG00000029433	Diablo	423.102	-0.296741	0.439439	-0.675273	0.499502	0.84983
ENSMUSG00000083364	Llph-ps2	7.07003	-0.983766	1.45714	-0.675135	0.49959	0.849907
ENSMUSG00000102861	Gm37637	57.8018	-0.399439	0.591772	-0.674989	0.499683	0.849992
ENSMUSG00000024352	Spata24	105.576	0.51324	0.760528	0.674846	0.499773	0.85
ENSMUSG00000051344	Plekhm3	435.922	0.229968	0.340749	0.67489	0.499746	0.85
ENSMUSG00000038782	1700028J19Rik	29.5022	0.941751	1.39605	0.674583	0.499941	0.850212
ENSMUSG00000020888	Dvl2	1482.17	0.167891	0.248908	0.674511	0.499987	0.850217
ENSMUSG00000021693	Kif2a	2153.9	-0.108643	0.161189	-0.674008	0.500306	0.850461
ENSMUSG00000036894	Rap2b	955.862	-0.139046	0.206319	-0.673934	0.500353	0.850461
ENSMUSG00000037166	Ppp1r14a	12.8761	0.963871	1.43033	0.673881	0.500387	0.850461
ENSMUSG00000056917	Sipa1	2163.09	-0.099495	0.147625	-0.673971	0.50033	0.850461
ENSMUSG00000062083	Rpl13a-ps1	52.3495	0.3454	0.512503	0.673947	0.500345	0.850461
ENSMUSG00000106061	Gm43773	17.1645	1.39164	2.06427	0.674156	0.500212	0.850461
ENSMUSG00000044707	Ccnjl	199.386	-0.416729	0.618538	-0.673733	0.500481	0.850549
ENSMUSG00000022428	Cby1	415.766	-0.151644	0.225187	-0.673412	0.500685	0.850823
ENSMUSG00000085241	Snhg3	236.768	-0.273374	0.406054	-0.673245	0.500792	0.85093
ENSMUSG00000000693	Loxl3	26.6649	-0.706344	1.05005	-0.672673	0.501155	0.851037
ENSMUSG00000020178	Adora2a	5.10679	2.19705	3.26652	0.672597	0.501204	0.851037
ENSMUSG00000021589	Rhobtb3	57.3188	0.901663	1.34019	0.672785	0.501084	0.851037
ENSMUSG00000046101	Mcmdc2	21.903	1.33084	1.97899	0.672483	0.501276	0.851037
ENSMUSG00000063145	Bbs5	289.019	-0.188302	0.279934	-0.672666	0.50116	0.851037
ENSMUSG00000096942	Rps19-ps6	30.8661	-0.536926	0.797986	-0.672851	0.501042	0.851037
ENSMUSG00000104965	Gm43437	9.31235	1.48784	2.21165	0.672727	0.501121	0.851037
ENSMUSG00000105728	Gm42819	8.95993	-1.38085	2.05339	-0.672473	0.501283	0.851037
ENSMUSG00000120065	Gm56943	43.2721	-0.787163	1.16957	-0.673039	0.500923	0.851037
ENSMUSG00000121201	Gm57239	27.6587	0.762171	1.13335	0.672494	0.501269	0.851037
ENSMUSG00000016239	Lonrf3	133.428	-0.758593	1.12831	-0.672325	0.501377	0.851124
ENSMUSG00000006307	Kmt2b	7571.27	-0.107149	0.15943	-0.672075	0.501536	0.851249
ENSMUSG00000027998	Plrg1	2698.78	-0.12127	0.180431	-0.67211	0.501514	0.851249
ENSMUSG00000024501	Dpysl3	442.087	1.05255	1.56775	0.671376	0.501981	0.851713
ENSMUSG00000038619	Ensa	2302.79	0.10169	0.151421	0.671576	0.501854	0.851713
ENSMUSG00000079478	Znrd2	64.8618	0.4222	0.628845	0.671388	0.501973	0.851713
ENSMUSG00000084345	Rpl17-ps4	3.95706	1.19299	1.77686	0.6714	0.501966	0.851713
ENSMUSG00000025081	Tdrd1	60.7353	0.774305	1.15357	0.671223	0.502079	0.851806
ENSMUSG00000112991	Gm36635	8.58793	1.69333	2.5235	0.671024	0.502205	0.851947
ENSMUSG00000001901	Kcnh6	48.5319	1.05141	1.56794	0.670569	0.502495	0.852218
ENSMUSG00000032053	Pou2af1	31.3932	0.651128	0.97101	0.670567	0.502496	0.852218
ENSMUSG00000058290	Espl1	2791.2	-0.148421	0.221357	-0.670505	0.502536	0.852218
ENSMUSG00000076563	Igkv5-48	5.11606	2.19653	3.27509	0.670677	0.502427	0.852218
ENSMUSG00000057134	Ado	1447.46	0.130724	0.195026	0.67029	0.502673	0.852232
ENSMUSG00000057262	Rpl15-ps6	5.20488	-0.897186	1.3383	-0.670393	0.502607	0.852232
ENSMUSG00000084904	Gm14827	41.8294	0.859845	1.28272	0.670332	0.502646	0.852232
ENSMUSG00000028247	Coq3	464.684	0.19349	0.288782	0.67002	0.502845	0.852305
ENSMUSG00000066116	Gm10154	8.91007	-1.37645	2.05431	-0.670032	0.502837	0.852305
ENSMUSG00000105349	Gm43604	45.3993	-0.686101	1.02391	-0.670078	0.502808	0.852305
ENSMUSG00000095789	Nupr2	11.7449	1.3505	2.01593	0.669915	0.502912	0.852345
ENSMUSG00000020974	Pole2	624.105	-0.180281	0.269143	-0.669833	0.502964	0.852362
ENSMUSG00000040738	Ints8	3102.54	-0.161227	0.240837	-0.669444	0.503212	0.852636
ENSMUSG00000078134	Srsf3-ps	44.4334	0.53278	0.795835	0.66946	0.503202	0.852636
ENSMUSG00000001027	Scn4a	6.33481	1.51843	2.26951	0.669058	0.503458	0.852908
ENSMUSG00000106202	Gm43727	5.02279	-1.85413	2.77108	-0.669101	0.503431	0.852908
ENSMUSG00000004317	Clcn5	3899.69	-0.170602	0.255069	-0.668846	0.503594	0.852919
ENSMUSG00000083076	Gm11408	4.07734	1.10129	1.64653	0.668852	0.50359	0.852919
ENSMUSG00000113710	Gm38577	4.92784	2.19193	3.27685	0.668915	0.50355	0.852919
ENSMUSG00000004415	Col26a1	10.2098	1.37665	2.06303	0.667294	0.504584	0.853074
ENSMUSG00000021395	Spin1	2738.32	0.113306	0.169832	0.667165	0.504667	0.853074
ENSMUSG00000021938	Pspc1	1817.29	0.104129	0.156057	0.66725	0.504612	0.853074
ENSMUSG00000023043	Krt18	45699.2	0.087939	0.131721	0.667614	0.50438	0.853074
ENSMUSG00000026873	Phf19	1611.24	0.191941	0.287272	0.668151	0.504037	0.853074
ENSMUSG00000036278	Macrod1	46.3576	-0.947793	1.42029	-0.667324	0.504566	0.853074
ENSMUSG00000037010	Apln	62.8698	0.79633	1.19374	0.667088	0.504716	0.853074
ENSMUSG00000037646	Vps13b	3335.63	-0.107926	0.161596	-0.667876	0.504213	0.853074
ENSMUSG00000038368	Focad	817.436	0.238436	0.357372	0.667192	0.504649	0.853074
ENSMUSG00000041132	N4bp2l1	74.1745	0.740356	1.10937	0.667365	0.504539	0.853074
ENSMUSG00000041616	Nppa	8.12603	-1.3354	2.00119	-0.667304	0.504578	0.853074
ENSMUSG00000041789	2700046A07Rik	7.46941	2.10929	3.15931	0.667641	0.504363	0.853074
ENSMUSG00000047187	Rab2a	3870.93	0.0875913	0.131164	0.667797	0.504263	0.853074
ENSMUSG00000048752	Prss50	20.3326	0.751543	1.12582	0.667552	0.504419	0.853074
ENSMUSG00000063077	Kif1b	3204.95	-0.121783	0.182559	-0.667089	0.504716	0.853074
ENSMUSG00000066621	Tecpr1	1040.46	0.164334	0.246085	0.667792	0.504266	0.853074
ENSMUSG00000068614	Actc1	4.03267	1.6561	2.4815	0.667376	0.504532	0.853074
ENSMUSG00000075528	Aarsd1	301.58	-0.199373	0.298786	-0.667277	0.504595	0.853074
ENSMUSG00000078908	Mon1b	1009.79	-0.120633	0.180536	-0.668193	0.504011	0.853074
ENSMUSG00000079017	Ifi27l2a	29.2033	0.584728	0.875051	0.668221	0.503992	0.853074
ENSMUSG00000097223	Gm2449	12.0207	1.62672	2.43793	0.667256	0.504608	0.853074
ENSMUSG00000104231	Gm37592	18.5808	-1.2867	1.9272	-0.667653	0.504355	0.853074
ENSMUSG00000113842	Gm48138	6.29768	-1.73828	2.59996	-0.668581	0.503763	0.853074
ENSMUSG00000120055	Gm39150	4.27575	-1.87253	2.80131	-0.668448	0.503848	0.853074
ENSMUSG00000027284	Cdan1	688.793	0.22722	0.34066	0.667001	0.504772	0.853096
ENSMUSG00000019873	Reep3	6259.93	-0.129961	0.194871	-0.666906	0.504832	0.853126
ENSMUSG00000032399	Rpl4	61337.1	-0.0713216	0.106995	-0.666587	0.505036	0.853253
ENSMUSG00000043940	Wdfy3	5038.29	-0.121519	0.182312	-0.666543	0.505064	0.853253
ENSMUSG00000047832	Cdca4	1839.72	0.132597	0.19896	0.666452	0.505122	0.853253
ENSMUSG00000054622	D730045B01Rik	6.35832	-2.08455	3.12709	-0.666609	0.505022	0.853253
ENSMUSG00000066629	Rpl36-ps3	3.43837	0.89112	1.33698	0.666518	0.50508	0.853253
ENSMUSG00000032246	Calml4	22.0301	-0.831931	1.24896	-0.666098	0.505348	0.853437
ENSMUSG00000036469	Marchf1	21.4594	-0.987039	1.4818	-0.666106	0.505344	0.853437
ENSMUSG00000050174	Nudt6	60.2076	0.53332	0.800684	0.66608	0.50536	0.853437
ENSMUSG00000034007	Scaper	756.805	0.15169	0.227773	0.66597	0.505431	0.853483
ENSMUSG00000102805	Gm37240	14.7375	1.1754	1.76536	0.665814	0.50553	0.853578
ENSMUSG00000097772	5430416N02Rik	743.521	-0.250652	0.376522	-0.665702	0.505602	0.853627
ENSMUSG00000015090	Ptgds	17.0017	1.60815	2.41877	0.664862	0.506139	0.85363
ENSMUSG00000018585	Atox1	1142.21	0.109228	0.164262	0.664963	0.506074	0.85363
ENSMUSG00000019647	Sema6a	4236.51	-0.175268	0.263551	-0.665026	0.506034	0.85363
ENSMUSG00000020173	Cobl	17.9646	1.58406	2.38117	0.665245	0.505893	0.85363
ENSMUSG00000022664	Slc35a5	818.341	-0.149455	0.224667	-0.665231	0.505903	0.85363
ENSMUSG00000024232	Bambi	29.8576	0.729293	1.09572	0.665586	0.505676	0.85363
ENSMUSG00000029086	Prom1	401.183	-0.296249	0.445282	-0.665307	0.505854	0.85363
ENSMUSG00000034105	Meak7	546.431	-0.161822	0.243306	-0.665096	0.505989	0.85363
ENSMUSG00000052854	Nrk	33938.2	0.127655	0.192017	0.664814	0.506169	0.85363
ENSMUSG00000052922	Bpi	4.75231	-1.74114	2.61689	-0.665347	0.505829	0.85363
ENSMUSG00000056043	Rgs9bp	17.4901	1.10697	1.66522	0.664758	0.506205	0.85363
ENSMUSG00000081232	Gm14373	5.84076	0.748059	1.1241	0.665472	0.505748	0.85363
ENSMUSG00000097217	Gm26549	58.0201	0.38346	0.576719	0.664899	0.506115	0.85363
ENSMUSG00000121132	Gm52182	59.8661	0.714675	1.07469	0.665007	0.506046	0.85363
ENSMUSG00000020827	Mink1	1685.12	0.120494	0.181312	0.664567	0.506328	0.853724
ENSMUSG00000047248	C2cd3	1324.43	0.122199	0.183885	0.664537	0.506346	0.853724
ENSMUSG00000025202	Scd3	28.8799	0.831631	1.25174	0.664379	0.506448	0.853768
ENSMUSG00000044976	Wdr72	59.5448	-0.677851	1.0203	-0.664362	0.506459	0.853768
ENSMUSG00000103159	F830112A20Rik	10.1917	1.64058	2.46977	0.664266	0.50652	0.853799
ENSMUSG00000100104	Gm5644	3.44937	-1.0392	1.56499	-0.664026	0.506674	0.853986
ENSMUSG00000097402	Gm17399	4.07052	1.82795	2.75362	0.663834	0.506796	0.85412
ENSMUSG00000067144	Slc22a7	133.67	0.377102	0.56821	0.663666	0.506904	0.854156
ENSMUSG00000121151	Gm56909	14.2784	-1.26903	1.91206	-0.663699	0.506883	0.854156
ENSMUSG00000020290	Xpo1	15654.9	-0.110631	0.166723	-0.663557	0.506974	0.854201
ENSMUSG00000034664	Itga2b	202.77	0.423038	0.637794	0.663283	0.50715	0.854208
ENSMUSG00000083820	Ndufs6b	21.0289	0.860658	1.29729	0.663426	0.507057	0.854208
ENSMUSG00000107596	Gm18913	4.94119	-0.74127	1.11737	-0.663404	0.507072	0.854208
ENSMUSG00000118505	Etv3l	14.2799	1.95595	2.94871	0.663322	0.507124	0.854208
ENSMUSG00000006740	Kif5b	8466.2	0.0678331	0.102355	0.662722	0.507509	0.854668
ENSMUSG00000120319	Gm35113	3.70712	2.18263	3.2931	0.662789	0.507466	0.854668
ENSMUSG00000081946	Gm11472	3.44048	-1.90994	2.88246	-0.662609	0.507581	0.85467
ENSMUSG00000103614	Gm37949	7.0825	2.05248	3.098	0.662518	0.507639	0.85467
ENSMUSG00000110126	Gm9347	30.1712	0.67265	1.01528	0.662527	0.507634	0.85467
ENSMUSG00000079020	Slc45a4	1263.5	0.120057	0.181236	0.662434	0.507693	0.854688
ENSMUSG00000028030	Tbck	1727.99	0.120466	0.181952	0.662076	0.507922	0.854743
ENSMUSG00000060152	Pop5	1753.44	-0.10967	0.165632	-0.662129	0.507889	0.854743
ENSMUSG00000071176	Arhgef10	150.918	0.718765	1.08567	0.662048	0.507941	0.854743
ENSMUSG00000094845	Tmem95	42.854	0.79776	1.20493	0.66208	0.50792	0.854743
ENSMUSG00000118625	Gm55006	4.79123	-1.77676	2.68328	-0.66216	0.507868	0.854743
ENSMUSG00000120462	Gm56602	16.8063	1.43682	2.17063	0.661935	0.508013	0.854792
ENSMUSG00000020032	Nuak1	131.404	-0.715928	1.08186	-0.661758	0.508126	0.854911
ENSMUSG00000035095	Fam167a	16.2884	1.58505	2.39576	0.661607	0.508223	0.854928
ENSMUSG00000040390	Map3k10	207.696	0.285018	0.430784	0.661627	0.50821	0.854928
ENSMUSG00000008305	Tle1	843.23	0.144658	0.21884	0.661022	0.508598	0.855241
ENSMUSG00000032417	Rwdd2a	59.8656	-0.926305	1.40145	-0.660959	0.508638	0.855241
ENSMUSG00000044681	Cnpy1	18.2337	0.758831	1.14766	0.661198	0.508485	0.855241
ENSMUSG00000069378	Prdm6	11.133	1.43955	2.17775	0.661024	0.508597	0.855241
ENSMUSG00000109379	Gm44550	32.8852	0.909922	1.37629	0.66114	0.508522	0.855241
ENSMUSG00000111334	Gm30015	5.30209	1.45196	2.1969	0.660914	0.508667	0.855241
ENSMUSG00000008822	Acyp1	146.074	0.246461	0.373175	0.660443	0.50897	0.855557
ENSMUSG00000028538	St3gal3	649.616	0.25321	0.383597	0.660095	0.509193	0.855557
ENSMUSG00000038384	Setd1b	5660.16	-0.111282	0.168561	-0.660189	0.509133	0.855557
ENSMUSG00000040721	Zfhx2	75.9733	-0.676555	1.02499	-0.660061	0.509215	0.855557
ENSMUSG00000062456	Rpl9-ps6	95.8564	0.258076	0.390974	0.660085	0.5092	0.855557
ENSMUSG00000072568	Lratd2	66.8225	0.803465	1.21647	0.660487	0.508941	0.855557
ENSMUSG00000079144	A130010J15Rik	361.412	0.131765	0.199521	0.660408	0.508992	0.855557
ENSMUSG00000107476	Zfp862-ps	339.117	-0.302686	0.458603	-0.660017	0.509243	0.855557
ENSMUSG00002075524	Gm55094	10.3538	0.898518	1.36108	0.660149	0.509158	0.855557
ENSMUSG00000001036	Epn2	1546.45	-0.124256	0.188312	-0.659843	0.509354	0.855644
ENSMUSG00000032350	Gclc	2541.32	-0.237919	0.360591	-0.659802	0.509381	0.855644
ENSMUSG00000034848	Ttc21b	76.8562	1.01864	1.54402	0.659733	0.509425	0.855647
ENSMUSG00000027863	Cd2	28.8933	1.0703	1.6228	0.659537	0.509551	0.855726
ENSMUSG00000056770	Setd3	3454.96	-0.0774003	0.117378	-0.659413	0.509631	0.855726
ENSMUSG00000079434	Neu2	15.0742	1.90519	2.88951	0.659347	0.509673	0.855726
ENSMUSG00000096957	E230013L22Rik	14.1653	-0.813555	1.23384	-0.65937	0.509658	0.855726
ENSMUSG00000111662	Gm7435	60.2004	0.376161	0.570525	0.659324	0.509688	0.855726
ENSMUSG00000096192	Gm18856	6.8423	-1.42546	2.16233	-0.659226	0.50975	0.855759
ENSMUSG00000072479	Xlr5b	124.231	0.43827	0.665021	0.659032	0.509875	0.855896
ENSMUSG00000024430	Cabyr	6.8431	-2.04627	3.10642	-0.658722	0.510074	0.856085
ENSMUSG00000036570	Fxyd1	14.0434	1.40916	2.1392	0.658735	0.510066	0.856085
ENSMUSG00000001739	Cldn15	34.9562	-0.701329	1.06542	-0.658267	0.510367	0.856316
ENSMUSG00000001768	Rin2	325.544	0.471426	0.716178	0.658253	0.510375	0.856316
ENSMUSG00000091896	Ube2d2a	2372.61	0.113968	0.173124	0.658299	0.510346	0.856316
ENSMUSG00000113088	Gm36757	15.1971	-1.07438	1.6322	-0.65824	0.510384	0.856316
ENSMUSG00000026640	Plxna2	64.0708	1.0848	1.64922	0.657768	0.510687	0.85668
ENSMUSG00000031068	Glrx3	3115.61	-0.111574	0.169617	-0.657801	0.510666	0.85668
ENSMUSG00000022019	Tdrd3	708.811	0.108154	0.164476	0.657566	0.510817	0.856753
ENSMUSG00000036923	Stox1	5.28587	1.44496	2.1974	0.65758	0.510808	0.856753
ENSMUSG00000023118	Sympk	8260.94	0.0839278	0.127721	0.657118	0.511105	0.856832
ENSMUSG00000028182	Lrriq3	6.94066	1.69178	2.57463	0.657094	0.511121	0.856832
ENSMUSG00000035262	Amh	23.5006	-0.568838	0.86587	-0.656956	0.511209	0.856832
ENSMUSG00000040809	Chil3	21.5319	-0.968262	1.47373	-0.657016	0.511171	0.856832
ENSMUSG00000043424	Eif3j2	121.005	-0.317042	0.482439	-0.657165	0.511075	0.856832
ENSMUSG00000099521	Gm28309	4.37934	2.15787	3.2824	0.657406	0.51092	0.856832
ENSMUSG00000103103	4833445I07Rik	39.1757	0.824514	1.25455	0.657218	0.511041	0.856832
ENSMUSG00000109565	Gm6579	24.7694	0.747863	1.13831	0.656994	0.511185	0.856832
ENSMUSG00000028693	Nasp	6446.14	-0.126047	0.191886	-0.656884	0.511255	0.856837
ENSMUSG00000045699	Gm21411	29.2242	0.985475	1.50041	0.656802	0.511308	0.856852
ENSMUSG00000089999	Gm6485	17.2918	0.641849	0.977332	0.656736	0.511351	0.856852
ENSMUSG00000024935	Slc1a1	20.7657	1.08198	1.6478	0.656623	0.511424	0.856895
ENSMUSG00000097445	Gm26631	148.918	0.287865	0.438443	0.656562	0.511462	0.856895
ENSMUSG00000001525	Tubb5	70924.9	-0.0837235	0.127667	-0.655796	0.511956	0.856898
ENSMUSG00000024114	Prss41	163.281	-0.281744	0.429598	-0.655832	0.511932	0.856898
ENSMUSG00000028012	Rrh	8.62567	-1.31143	1.99769	-0.656474	0.511519	0.856898
ENSMUSG00000029923	Rab19	9.24335	0.928395	1.41454	0.656321	0.511618	0.856898
ENSMUSG00000031107	Rbmx2	693.046	0.205995	0.314024	0.655985	0.511834	0.856898
ENSMUSG00000037196	Pacrg	4.05152	-1.42816	2.17728	-0.65594	0.511863	0.856898
ENSMUSG00000038481	Cdk19	1966.57	0.130468	0.198946	0.655797	0.511955	0.856898
ENSMUSG00000038860	Garnl3	43.8148	0.736333	1.12233	0.656074	0.511777	0.856898
ENSMUSG00000043384	Gprasp1	598.264	0.213547	0.325599	0.65586	0.511914	0.856898
ENSMUSG00000053070	Cfap300	54.3029	-0.937866	1.43025	-0.655737	0.511994	0.856898
ENSMUSG00000106251	Gm42658	66.1377	0.273377	0.416658	0.656117	0.511749	0.856898
ENSMUSG00000111241	Gm19121	17.1064	0.966755	1.47441	0.655688	0.512025	0.856898
ENSMUSG00000116778	Gm49713	6.12165	2.08753	3.18258	0.655925	0.511872	0.856898
ENSMUSG00000020994	Pnn	11734.1	0.119268	0.182023	0.655234	0.512317	0.857149
ENSMUSG00000021927	Hnrnpa1l2-ps2	9.26318	-0.724222	1.10555	-0.655076	0.512419	0.857149
ENSMUSG00000032091	Tmprss4	262.405	-0.37336	0.569934	-0.655094	0.512407	0.857149
ENSMUSG00000044352	Sowaha	8.82347	-1.30053	1.98501	-0.655176	0.512354	0.857149
ENSMUSG00000054247	Gm9939	3.61629	2.15764	3.29418	0.654985	0.512477	0.857149
ENSMUSG00000112297	Gm17816	37.2002	-0.682927	1.0421	-0.655337	0.512251	0.857149
ENSMUSG00000115161	Gm20555	8.29879	-1.64166	2.50624	-0.655031	0.512448	0.857149
ENSMUSG00000004849	Ap1s1	4253.24	-0.123966	0.189315	-0.654816	0.512586	0.857259
ENSMUSG00000017639	Rab11fip4	215.558	0.484072	0.73944	0.654647	0.512695	0.857369
ENSMUSG00000024168	Tmem204	120.98	0.759097	1.16006	0.65436	0.51288	0.857606
ENSMUSG00000006301	Tmbim1	5009.58	-0.100305	0.153441	-0.653703	0.513303	0.857797
ENSMUSG00000017837	Nkiras2	1314.34	0.154211	0.235869	0.653803	0.513239	0.857797
ENSMUSG00000019303	Psmc3ip	390.962	0.15084	0.230803	0.653547	0.513404	0.857797
ENSMUSG00000025534	Gusb	3285.83	-0.273898	0.418929	-0.653806	0.513237	0.857797
ENSMUSG00000036323	Srp72	8099.38	0.084613	0.129428	0.653743	0.513277	0.857797
ENSMUSG00000060441	Trim5	23.5814	1.16291	1.77965	0.65345	0.513466	0.857797
ENSMUSG00000063146	Clip2	13767.2	-0.107323	0.164188	-0.65366	0.513331	0.857797
ENSMUSG00000077394	Gm24339	19.4972	-1.24678	1.908	-0.653446	0.513469	0.857797
ENSMUSG00000085783	Gm9816	15.997	-0.550453	0.841744	-0.653944	0.513148	0.857797
ENSMUSG00000086782	E130102H24Rik	9.95445	1.06344	1.62684	0.653686	0.513314	0.857797
ENSMUSG00000108643	Gm44931	3.87737	1.81655	2.77963	0.653522	0.51342	0.857797
ENSMUSG00000031311	Nono	16206.9	-0.069012	0.105624	-0.653373	0.513516	0.857803
ENSMUSG00000026094	Stk17b	826.709	0.131843	0.201828	0.653242	0.513601	0.857872
ENSMUSG00000021534	Cfap90	12.7039	1.32555	2.0305	0.652819	0.513873	0.85807
ENSMUSG00000030402	Ppm1n	8.80046	-1.60131	2.45275	-0.652864	0.513844	0.85807
ENSMUSG00000059895	Ptp4a3	2158.89	-0.222427	0.340658	-0.652932	0.5138	0.85807
ENSMUSG00000097571	Jpx	135.403	0.28934	0.443236	0.65279	0.513892	0.85807
ENSMUSG00000106625	Gm43344	5.19413	-1.71178	2.62276	-0.652664	0.513973	0.858133
ENSMUSG00000024875	Yif1a	906.891	-0.137453	0.210685	-0.65241	0.514136	0.858334
ENSMUSG00000120912	Gm52147	61.1192	-0.29794	0.456792	-0.652244	0.514244	0.858441
ENSMUSG00000026260	Ndufa10	4593.98	-0.0509944	0.0781964	-0.652132	0.514316	0.85849
ENSMUSG00000006179	Prss16	547.128	-0.149203	0.229107	-0.651238	0.514893	0.858597
ENSMUSG00000012123	Crybg2	153.746	0.445293	0.683864	0.651142	0.514955	0.858597
ENSMUSG00000022722	Arl6	190.285	-0.212705	0.326382	-0.651705	0.514592	0.858597
ENSMUSG00000022974	Paxbp1	1926.99	0.111902	0.171815	0.651293	0.514857	0.858597
ENSMUSG00000026333	Gin1	423.57	-0.132499	0.203383	-0.651472	0.514742	0.858597
ENSMUSG00000027680	Fxr1	8688.8	0.0883204	0.135649	0.651095	0.514985	0.858597
ENSMUSG00000027694	Gm8325	240.76	-0.277006	0.425069	-0.651673	0.514612	0.858597
ENSMUSG00000032262	Elovl4	22.9547	1.25431	1.92531	0.651486	0.514733	0.858597
ENSMUSG00000047098	Rnf31	1999.31	-0.10664	0.163676	-0.65153	0.514705	0.858597
ENSMUSG00000085816	Gm13052	7.94288	1.99934	3.07031	0.651184	0.514928	0.858597
ENSMUSG00000096740	Lbhd1	520.954	-0.195055	0.299255	-0.651802	0.514529	0.858597
ENSMUSG00000107000	Gm43481	8.94849	-1.32992	2.04234	-0.651174	0.514934	0.858597
ENSMUSG00000120787	Gm56659	5.69774	2.12877	3.26886	0.651225	0.514901	0.858597
ENSMUSG00000120840	Gm57062	31.8967	0.824191	1.26482	0.651626	0.514642	0.858597
ENSMUSG00000039158	Akna	373.522	-0.242556	0.372613	-0.650959	0.515073	0.858622
ENSMUSG00000118102	Gm50260	77.7583	-0.916055	1.40729	-0.650937	0.515087	0.858622
ENSMUSG00000028766	Alpl	1294.69	0.236936	0.364031	0.650869	0.515131	0.858624
ENSMUSG00000010911	Apip	501.726	0.189316	0.290977	0.650623	0.51529	0.858816
ENSMUSG00000042010	Acacb	178.114	0.403186	0.619823	0.650485	0.515379	0.858821
ENSMUSG00000057863	Rpl36	8321.16	-0.0841002	0.129282	-0.650516	0.515359	0.858821
ENSMUSG00000002058	Unc119	841.624	-0.131064	0.201522	-0.650373	0.515451	0.858869
ENSMUSG00000021391	Cenpp	140.917	-0.664243	1.02154	-0.65024	0.515537	0.858869
ENSMUSG00000043183	Simc1	805.705	-0.247555	0.380776	-0.650133	0.515606	0.858869
ENSMUSG00000055401	Fbxo6	1541.88	-0.14474	0.222664	-0.650038	0.515668	0.858869
ENSMUSG00000099609	Gm29008	4.73648	-1.75625	2.70155	-0.65009	0.515634	0.858869
ENSMUSG00000112405	Fkbp1a-ps2	3.70317	2.1405	3.29192	0.650228	0.515545	0.858869
