## Supplementary_Data_2 for "Maternal *Med12* safeguards trophoblast pluripotency and placental development" (part 13 of 14)

### Sheet: DESeq_EPC_male (continued)
Ensembl.ID	Gene	baseMean	log2FoldChange	lfcSE	stat	pvalue	padj
ENSMUSG00000078528	Gm17068	17.3769	0.868454	1.33617	0.649957	0.51572	0.858884
ENSMUSG00000027961	Lrrc39	66.7095	0.487526	0.750254	0.649814	0.515813	0.858895
ENSMUSG00000053768	Chchd3	3440.5	0.104339	0.160552	0.649875	0.515773	0.858895
ENSMUSG00000073209	Klf14	4.00683	2.13516	3.287	0.64958	0.515964	0.859003
ENSMUSG00000090074	Gm6921	3.95041	-2.14239	3.29795	-0.649612	0.515943	0.859003
ENSMUSG00000114023	Gm6474	6.18046	-0.919799	1.41632	-0.64943	0.516061	0.859092
ENSMUSG00000104342	Gm36401	34.0537	-0.963197	1.48414	-0.648993	0.516343	0.85949
ENSMUSG00000043631	Ecm2	54.6077	0.689439	1.06281	0.648697	0.516535	0.859595
ENSMUSG00000107962	Gm43980	441.844	0.234778	0.361924	0.648694	0.516536	0.859595
ENSMUSG00000114502	Gm40975	5.82121	-1.74819	2.69487	-0.64871	0.516526	0.859595
ENSMUSG00000071671	Gm10343	5.55333	-1.20245	1.85411	-0.64853	0.516642	0.859628
ENSMUSG00000074269	Rec114	41.5389	0.749122	1.1551	0.648534	0.51664	0.859628
ENSMUSG00000026150	Mff	1616.12	-0.0837781	0.129288	-0.647998	0.516986	0.860128
ENSMUSG00000075420	Smim6	18.5229	-0.980299	1.51309	-0.64788	0.517063	0.860183
ENSMUSG00000033849	B3galt2	25.7331	-1.02091	1.57617	-0.647716	0.517169	0.860288
ENSMUSG00000036450	Hif1an	2276.81	0.0665547	0.102788	0.647492	0.517314	0.860296
ENSMUSG00000097092	Gm26725	11.5487	-1.57292	2.42941	-0.647452	0.51734	0.860296
ENSMUSG00000103272	Gm37914	36.685	0.509456	0.786876	0.647441	0.517347	0.860296
ENSMUSG00000114612	Gm47550	24.6405	1.07402	1.65839	0.647627	0.517226	0.860296
ENSMUSG00000004951	Hspb1	5062.23	0.157217	0.242924	0.647186	0.517512	0.860362
ENSMUSG00000007867	Ift43	829.053	0.131021	0.203429	0.644061	0.519536	0.860362
ENSMUSG00000022840	Adcy5	70.4271	0.821622	1.27574	0.644036	0.519552	0.860362
ENSMUSG00000022858	Tra2b	5194.62	-0.0927102	0.143663	-0.64533	0.518713	0.860362
ENSMUSG00000023827	Agpat4	4677.12	0.116194	0.18026	0.644594	0.51919	0.860362
ENSMUSG00000024776	Stambpl1	782.967	0.209786	0.324255	0.64698	0.517645	0.860362
ENSMUSG00000025425	St8sia5	3.38155	1.83002	2.82857	0.646978	0.517646	0.860362
ENSMUSG00000025578	Cbx8	453.068	0.210537	0.326304	0.645217	0.518787	0.860362
ENSMUSG00000025917	Cops5	3065.5	-0.0953896	0.147868	-0.6451	0.518863	0.860362
ENSMUSG00000026126	Ptpn18	83.2816	0.674808	1.04635	0.644915	0.518982	0.860362
ENSMUSG00000026683	Nuf2	1180.56	-0.174588	0.270902	-0.644468	0.519272	0.860362
ENSMUSG00000027854	Sike1	1497.12	0.0919507	0.142058	0.647275	0.517454	0.860362
ENSMUSG00000028773	Fabp3	850.426	-0.285467	0.442962	-0.644451	0.519283	0.860362
ENSMUSG00000029322	Plac8	21175	-0.120841	0.187596	-0.644158	0.519473	0.860362
ENSMUSG00000029633	Gm5578	8.79749	0.883851	1.37173	0.644331	0.519361	0.860362
ENSMUSG00000029673	Auts2	3863.18	-0.169043	0.261835	-0.645607	0.518534	0.860362
ENSMUSG00000029869	Ephb6	18.2432	1.02028	1.58348	0.644328	0.519363	0.860362
ENSMUSG00000031722	Hp	54.8562	-0.915891	1.41896	-0.645468	0.518624	0.860362
ENSMUSG00000031770	Herpud1	1042.95	-0.225742	0.349407	-0.646071	0.518234	0.860362
ENSMUSG00000032575	Manf	6248.6	0.0761508	0.117957	0.645579	0.518552	0.860362
ENSMUSG00000032897	Nfyc	1817.72	-0.108291	0.167847	-0.645178	0.518812	0.860362
ENSMUSG00000033498	Strc	5.37653	2.07935	3.21646	0.64647	0.517975	0.860362
ENSMUSG00000034295	Fhod3	75.5081	-1.05859	1.63953	-0.645668	0.518495	0.860362
ENSMUSG00000034656	Cacna1a	27.0365	0.907949	1.40919	0.644305	0.519378	0.860362
ENSMUSG00000035152	Ap2b1	7032.84	0.0778642	0.120366	0.646893	0.517701	0.860362
ENSMUSG00000038954	Supt3	350.805	0.309769	0.480788	0.644294	0.519385	0.860362
ENSMUSG00000039308	Ndst2	787.583	-0.191958	0.297462	-0.645319	0.51872	0.860362
ENSMUSG00000040720	Virma	4697.11	-0.0901009	0.13971	-0.644913	0.518984	0.860362
ENSMUSG00000043716	Rpl7	25277	-0.0855575	0.132288	-0.646751	0.517793	0.860362
ENSMUSG00000044573	Acp1	1658.01	0.169142	0.261597	0.646575	0.517907	0.860362
ENSMUSG00000045078	Rnf216	970.035	0.256898	0.398071	0.645358	0.518695	0.860362
ENSMUSG00000056851	Pcbp2	18999.7	0.0871237	0.135249	0.644173	0.519463	0.860362
ENSMUSG00000058440	Nrf1	2572.77	0.142576	0.221017	0.645089	0.51887	0.860362
ENSMUSG00000074665	Bpifb4	9.76456	-1.59949	2.47293	-0.646801	0.517761	0.860362
ENSMUSG00000077167	Gm24119	22.5579	1.06031	1.64192	0.645775	0.518425	0.860362
ENSMUSG00000078765	U2af1l4	80.7613	-0.760485	1.17883	-0.645121	0.518849	0.860362
ENSMUSG00000083245	Gm11185	8.20112	0.659949	1.0236	0.644735	0.519099	0.860362
ENSMUSG00000083258	Gm5939	5.95193	0.767633	1.19082	0.644625	0.51917	0.860362
ENSMUSG00000088445	Gm23557	3.56211	2.12954	3.2943	0.646432	0.518	0.860362
ENSMUSG00000093565	Rab26os	241.27	0.337401	0.522211	0.6461	0.518214	0.860362
ENSMUSG00000097643	A130051J06Rik	57.5786	0.333947	0.517373	0.645466	0.518625	0.860362
ENSMUSG00000097792	Gm27042	49.6966	-0.703883	1.08945	-0.646089	0.518221	0.860362
ENSMUSG00000098050	Gm5345	5.16297	1.36696	2.11436	0.646513	0.517947	0.860362
ENSMUSG00000105561	Gm43462	20.689	-1.2662	1.96014	-0.645971	0.518298	0.860362
ENSMUSG00000106696	Gm42729	6.29681	-1.65269	2.56457	-0.644433	0.519295	0.860362
ENSMUSG00000108043	Zim3	9.69403	-1.63213	2.53151	-0.644726	0.519105	0.860362
ENSMUSG00000109638	Gm45630	6.0258	-1.64924	2.55493	-0.645513	0.518595	0.860362
ENSMUSG00000111613	Gm4977	9.11324	0.810155	1.25253	0.646813	0.517753	0.860362
ENSMUSG00000113341	9430031K09Rik	7.71725	1.64801	2.5499	0.646305	0.518082	0.860362
ENSMUSG00000118281	Gm50242	5.27343	-1.74044	2.69827	-0.645022	0.518913	0.860362
ENSMUSG00000018166	Erbb3	731.898	0.169504	0.263237	0.643922	0.519626	0.860398
ENSMUSG00000025140	Pycr1	274.559	0.269509	0.419301	0.642758	0.520381	0.860398
ENSMUSG00000025354	Dnajc14	4120.76	0.0932774	0.14493	0.643602	0.519834	0.860398
ENSMUSG00000026000	Lancl1	665.661	-0.139881	0.217807	-0.642226	0.520726	0.860398
ENSMUSG00000026116	Tmem131	5422.7	0.142283	0.221545	0.64223	0.520724	0.860398
ENSMUSG00000027618	Nfs1	2100.05	-0.107782	0.167745	-0.642536	0.520525	0.860398
ENSMUSG00000031165	Was	6195.7	0.0996968	0.155176	0.642475	0.520565	0.860398
ENSMUSG00000035397	Klf16	3385.59	-0.0775572	0.120604	-0.643071	0.520178	0.860398
ENSMUSG00000036061	Smug1	665.323	-0.136649	0.212748	-0.642303	0.520677	0.860398
ENSMUSG00000038587	Akap12	15938.8	0.135178	0.210282	0.642839	0.520329	0.860398
ENSMUSG00000039108	Lsm14b	1480.58	0.108777	0.169382	0.642201	0.520743	0.860398
ENSMUSG00000042642	Flad1	796.481	-0.141211	0.219589	-0.64307	0.520178	0.860398
ENSMUSG00000044857	Lemd2	1650.22	0.110395	0.171529	0.643593	0.519839	0.860398
ENSMUSG00000048478	Spata33	15.1415	-1.25177	1.94712	-0.642883	0.5203	0.860398
ENSMUSG00000051220	Ercc6l	1145.55	0.125584	0.195273	0.643117	0.520148	0.860398
ENSMUSG00000061577	Adgrg5	5.63381	-2.05619	3.19418	-0.643728	0.519752	0.860398
ENSMUSG00000083833	Gm13841	4.75822	1.04271	1.62031	0.643521	0.519886	0.860398
ENSMUSG00000087371	Gm15541	5.13434	-1.68971	2.62558	-0.643557	0.519863	0.860398
ENSMUSG00000098028	Gm8824	5.29474	1.13787	1.77082	0.642567	0.520505	0.860398
ENSMUSG00000099568	Gm28513	13.3189	-1.28525	1.99727	-0.643502	0.519898	0.860398
ENSMUSG00000101437	Gm29454	3.27158	-2.12906	3.31213	-0.642806	0.52035	0.860398
ENSMUSG00000103747	Gm38236	3.69488	-2.12076	3.30224	-0.642217	0.520732	0.860398
ENSMUSG00000104923	Gm5865	11.6152	1.19406	1.85613	0.643305	0.520026	0.860398
ENSMUSG00000110277	Gm45871	129.697	0.28291	0.440012	0.642959	0.520251	0.860398
ENSMUSG00000111817	Gm47154	4.99139	-1.3738	2.13902	-0.642256	0.520707	0.860398
ENSMUSG00000112317	Gm47580	10.6948	-1.15596	1.79844	-0.642757	0.520382	0.860398
ENSMUSG00000070000	Fcho1	100.054	0.437758	0.68188	0.641987	0.520882	0.860484
ENSMUSG00000114771	Gm49064	3.89741	-2.11748	3.29814	-0.642021	0.520859	0.860484
ENSMUSG00000049097	Ankrd34a	13.5454	1.5768	2.45664	0.641853	0.520969	0.860484
ENSMUSG00000115437	Gm49314	3.41522	-1.77693	2.76836	-0.64187	0.520957	0.860484
ENSMUSG00000092626	9130230N09Rik	32.655	-0.735733	1.14673	-0.641591	0.521139	0.860693
ENSMUSG00000053604	Rpia	3811.99	0.129775	0.202302	0.64149	0.521204	0.86073
ENSMUSG00000038416	Cdc16	3205.17	-0.121477	0.189389	-0.641416	0.521252	0.860738
ENSMUSG00000030421	Uri1	1827.43	-0.119134	0.185809	-0.641161	0.521418	0.860869
ENSMUSG00000052549	Arl13a	13.9167	1.61672	2.52139	0.641204	0.52139	0.860869
ENSMUSG00000054387	Mdm4	5277.82	0.115664	0.180459	0.640941	0.521561	0.861011
ENSMUSG00000101077	Gm29164	7.44985	0.896386	1.39865	0.640895	0.521591	0.861011
ENSMUSG00000022913	Psmg1	1358.66	-0.146819	0.229469	-0.639821	0.522289	0.861381
ENSMUSG00000023066	Rttn	636.689	-0.136741	0.213733	-0.639772	0.522321	0.861381
ENSMUSG00000024083	Pja2	1266.94	0.295177	0.461325	0.639845	0.522273	0.861381
ENSMUSG00000032120	C2cd2l	1421.84	0.115853	0.180901	0.640423	0.521898	0.861381
ENSMUSG00000033658	Ddx19b	691.431	0.147766	0.230893	0.639974	0.522189	0.861381
ENSMUSG00000038527	C1rl	9.28628	-1.33694	2.08919	-0.639932	0.522217	0.861381
ENSMUSG00000039697	Ncoa7	197.463	0.219825	0.343562	0.639842	0.522275	0.861381
ENSMUSG00000044068	Zrsr2-ps1	483.001	-0.22725	0.355115	-0.639934	0.522215	0.861381
ENSMUSG00000091408	Gm6728	3.94041	1.36823	2.13909	0.639631	0.522413	0.861381
ENSMUSG00000092384	Gm4189	26.7529	1.01325	1.58309	0.640047	0.522142	0.861381
ENSMUSG00000093674	Rpl41	16701.3	0.102397	0.159903	0.640369	0.521933	0.861381
ENSMUSG00000097360	9430065F17Rik	4.60346	2.09712	3.27834	0.63969	0.522374	0.861381
ENSMUSG00000108176	Gm43965	13.1695	1.32476	2.07119	0.639616	0.522422	0.861381
ENSMUSG00000117014	Gm9300	5.85024	-0.905076	1.41465	-0.639788	0.522311	0.861381
ENSMUSG00000021133	Susd6	1804.47	0.192894	0.301628	0.639509	0.522492	0.861424
ENSMUSG00000003731	Kpna6	7434.19	-0.0906135	0.141737	-0.639307	0.522623	0.861426
ENSMUSG00000021178	Psmc1	8187.31	-0.104764	0.163844	-0.639416	0.522552	0.861426
ENSMUSG00000022561	Gpaa1	2053.79	-0.151829	0.237487	-0.639314	0.522619	0.861426
ENSMUSG00000034520	Gjc1	86.313	0.73933	1.15669	0.639177	0.522708	0.861495
ENSMUSG00000004540	Psg17	55.6021	-0.998272	1.56266	-0.638829	0.522934	0.861501
ENSMUSG00000028907	Utp11	1647.3	0.130419	0.20416	0.638806	0.522949	0.861501
ENSMUSG00000041842	Fhdc1	2747.18	-0.112258	0.175686	-0.638973	0.522841	0.861501
ENSMUSG00000056718	Gm13199	111.339	-0.385885	0.604106	-0.63877	0.522972	0.861501
ENSMUSG00000071369	Map3k5	156.858	0.483326	0.756613	0.638802	0.522952	0.861501
ENSMUSG00000098893	Gm17828	5.68158	0.916886	1.43465	0.639098	0.522759	0.861501
ENSMUSG00000044715	Gskip	438.341	0.190315	0.297987	0.638669	0.523038	0.861538
ENSMUSG00000058093	Zfp729b	230.382	0.182848	0.286403	0.63843	0.523194	0.861724
ENSMUSG00000019836	Amd-ps4	19.5225	0.987633	1.54807	0.637975	0.52349	0.861997
ENSMUSG00000022881	Rfc4	586.599	-0.193082	0.302621	-0.638033	0.523452	0.861997
ENSMUSG00000028248	Pnisr	4806.06	0.142597	0.223479	0.638078	0.523423	0.861997
ENSMUSG00000032386	Trip4	1583.27	-0.103451	0.162194	-0.637826	0.523587	0.862085
ENSMUSG00000113726	Gm36099	198.059	0.286324	0.449368	0.637171	0.524014	0.862716
ENSMUSG00000051223	Bzw1	14141	-0.0902571	0.141668	-0.637103	0.524058	0.862717
ENSMUSG00000004707	Ly9	24.4955	1.03539	1.62613	0.636719	0.524308	0.862856
ENSMUSG00000027896	Slc16a4	202.681	0.309609	0.486239	0.636742	0.524293	0.862856
ENSMUSG00000047757	Fancb	224.823	-0.242671	0.381061	-0.636828	0.524237	0.862856
ENSMUSG00000084304	Gm6142	18.0018	-0.657161	1.03213	-0.636707	0.524316	0.862856
ENSMUSG00000044145	1810024B03Rik	44.4496	-0.652396	1.02508	-0.636432	0.524495	0.863079
ENSMUSG00000029326	Enoph1	1871.24	-0.103028	0.162054	-0.635766	0.524929	0.86365
ENSMUSG00000080932	Gm10224	9.46679	-0.655928	1.03164	-0.635808	0.524902	0.86365
ENSMUSG00000050821	Fam131a	182.437	0.374955	0.590111	0.635397	0.525169	0.863974
ENSMUSG00000023861	Mpc1	603.043	0.253484	0.399005	0.635289	0.52524	0.864019
ENSMUSG00000021135	Slc10a1	25.9508	0.566193	0.891641	0.635001	0.525428	0.864114
ENSMUSG00000034258	Flvcr2	49.5023	0.541554	0.852791	0.635037	0.525404	0.864114
ENSMUSG00000057789	Bak1	4431.3	0.0748977	0.117933	0.635088	0.525371	0.864114
ENSMUSG00000001056	Nhp2	6433.6	-0.110464	0.173993	-0.634873	0.525511	0.864179
ENSMUSG00000114172	Gm36298	32.9651	-0.687295	1.08323	-0.634487	0.525763	0.864522
ENSMUSG00000034154	Ino80	3505.05	-0.10571	0.166744	-0.633966	0.526103	0.864764
ENSMUSG00000037016	Frem2	23.615	1.24231	1.95946	0.634007	0.526076	0.864764
ENSMUSG00000056290	Ms4a4b	32.784	0.993433	1.56709	0.633934	0.526124	0.864764
ENSMUSG00000061848	Gm5805	250.262	0.279971	0.441547	0.634068	0.526037	0.864764
ENSMUSG00000104951	Gm43413	36.2023	0.948247	1.49583	0.633927	0.526128	0.864764
ENSMUSG00000024477	Pggt1b	2060.14	-0.142133	0.224354	-0.633523	0.526392	0.865127
ENSMUSG00000050856	Atp5me	2577.03	0.0931599	0.147084	0.633377	0.526488	0.865212
ENSMUSG00000015937	Macroh2a1	4970.44	0.0897341	0.1418	0.632824	0.526849	0.865611
ENSMUSG00000032598	Nckipsd	634.095	-0.198105	0.313024	-0.632873	0.526816	0.865611
ENSMUSG00000120051	6230426M11Rik	9.50697	1.14103	1.80313	0.632804	0.526862	0.865611
ENSMUSG00000064952	Gm24920	6.74579	-1.61825	2.55764	-0.632714	0.526921	0.865636
ENSMUSG00000021747	Cfap20dc	23.1054	1.36175	2.15263	0.632598	0.526996	0.865689
ENSMUSG00000037190	Cyb561d2	890.536	-0.141999	0.2245	-0.632514	0.527051	0.865708
ENSMUSG00000096606	Tpbgl	36.6175	-0.993999	1.57172	-0.632426	0.527109	0.865731
ENSMUSG00000063902	Gm7964	336.49	0.167723	0.265294	0.632216	0.527246	0.865813
ENSMUSG00000116875	Morf4l1-ps1	9.13963	0.998232	1.57889	0.632238	0.527232	0.865813
ENSMUSG00000048578	Mlec	16959.3	-0.0951304	0.150506	-0.63207	0.527341	0.865898
ENSMUSG00000002265	Peg3	9944.79	0.156094	0.247549	0.630558	0.528329	0.8659
ENSMUSG00000022685	Parn	1669.05	-0.113893	0.180443	-0.631188	0.527918	0.8659
ENSMUSG00000022941	Ripply3	8.1875	-1.07074	1.69795	-0.630608	0.528297	0.8659
ENSMUSG00000028788	Ptp4a2	8565.49	-0.0684998	0.108645	-0.630495	0.528371	0.8659
ENSMUSG00000029227	Fip1l1	4555.35	0.0660543	0.104664	0.631107	0.52797	0.8659
ENSMUSG00000032293	Ireb2	4936.78	0.0607581	0.0962432	0.631298	0.527846	0.8659
ENSMUSG00000036959	Bcorl1	426.614	-0.188685	0.298714	-0.63166	0.527609	0.8659
ENSMUSG00000038349	Plcl1	10.7541	1.88555	2.98792	0.631057	0.528004	0.8659
ENSMUSG00000045034	Ankrd34b	6.82359	-1.32851	2.10658	-0.630646	0.528272	0.8659
ENSMUSG00000048327	Ckap2l	2500.59	0.201276	0.319083	0.630795	0.528175	0.8659
ENSMUSG00000054484	Tmem62	196.036	-0.287381	0.455522	-0.630882	0.528118	0.8659
ENSMUSG00000059820	Nkapd1	1272.52	-0.118753	0.188357	-0.630468	0.528388	0.8659
ENSMUSG00000064246	Chi3l1	29.8247	0.778534	1.23472	0.630534	0.528345	0.8659
ENSMUSG00000069919	Hba-a1	1371.21	0.585246	0.926491	0.63168	0.527596	0.8659
ENSMUSG00000081605	Gm15953	9.23921	-1.33395	2.11079	-0.631966	0.527409	0.8659
ENSMUSG00000084124	Gm13588	6.39999	1.03917	1.64744	0.630781	0.528184	0.8659
ENSMUSG00000085256	Dmrta2os	19.7238	1.05428	1.66856	0.631852	0.527484	0.8659
ENSMUSG00000089281	Scarna6	15.518	1.36968	2.16989	0.63122	0.527897	0.8659
ENSMUSG00000091351	Gm17135	3.58661	2.08038	3.29254	0.631846	0.527488	0.8659
ENSMUSG00000097354	2310001H17Rik	16.3067	-0.980402	1.55336	-0.631151	0.527942	0.8659
ENSMUSG00000097503	3110045C21Rik	28.5624	-0.958597	1.51754	-0.631679	0.527596	0.8659
ENSMUSG00000097572	Gm26797	7.16352	1.3483	2.13592	0.631253	0.527875	0.8659
ENSMUSG00000106825	2510016D11Rik	48.3493	0.385043	0.610539	0.630661	0.528262	0.8659
ENSMUSG00000107610	D530018E20Rik	23.5549	-0.63517	1.00611	-0.63131	0.527838	0.8659
ENSMUSG00000048796	Cyb561d1	259.869	0.252384	0.400388	0.630348	0.528467	0.865951
ENSMUSG00000059495	Arhgef12	5185.2	0.0766078	0.121544	0.630287	0.528507	0.865951
ENSMUSG00000018425	Dhx40	890.954	-0.10813	0.171603	-0.630118	0.528617	0.865951
ENSMUSG00000021244	Ylpm1	4964.21	0.102026	0.162027	0.629687	0.528899	0.865951
ENSMUSG00000031105	Slc25a14	212.622	-0.214277	0.340289	-0.629691	0.528897	0.865951
ENSMUSG00000037826	Ppm1k	231.145	-0.281392	0.446728	-0.629896	0.528762	0.865951
ENSMUSG00000044646	Zbtb7c	174.581	0.398806	0.63326	0.629766	0.528848	0.865951
ENSMUSG00000047220	Iho1	64.942	0.472452	0.749967	0.629964	0.528718	0.865951
ENSMUSG00000091405	H4c14	63.7267	0.353991	0.561941	0.629944	0.528731	0.865951
ENSMUSG00000105245	Gm31305	34.0251	-0.779386	1.2377	-0.629708	0.528886	0.865951
ENSMUSG00000119947	Gm56494	14.6452	0.779154	1.23671	0.630023	0.52868	0.865951
ENSMUSG00000110237	Gm18258	7.24881	1.95887	3.11262	0.629332	0.529132	0.86626
ENSMUSG00000022217	Emc9	40.8	0.734412	1.16719	0.629212	0.52921	0.866317
ENSMUSG00000014075	Dynlt2b	144.773	0.230029	0.365636	0.62912	0.529271	0.866345
ENSMUSG00000059474	Mbtd1	1767.1	0.141939	0.225736	0.628782	0.529492	0.866582
ENSMUSG00000095385	D630033O11Rik	14.6758	-0.950362	1.51147	-0.628765	0.529503	0.866582
ENSMUSG00000079036	Alkbh1	1827.46	0.189528	0.301509	0.628598	0.529612	0.866689
ENSMUSG00000036805	Noxa1	5.02078	-1.64661	2.62038	-0.628388	0.52975	0.866843
ENSMUSG00000014329	Bicc1	259.562	0.661639	1.05324	0.628194	0.529877	0.86698
ENSMUSG00000085205	Gm13185	3.8513	2.06465	3.28768	0.627995	0.530007	0.867122
ENSMUSG00000027255	Arfgap2	1597.18	-0.074235	0.118234	-0.627865	0.530092	0.867124
ENSMUSG00000037214	Thap1	502.687	0.213938	0.340741	0.62786	0.530096	0.867124
ENSMUSG00000109459	Gm39526	16.7708	-1.04557	1.66598	-0.627601	0.530266	0.86733
ENSMUSG00000042460	C1galt1	3113.35	-0.1266	0.201779	-0.627418	0.530385	0.867454
ENSMUSG00000007097	Atp1a2	121.963	-0.488535	0.779024	-0.627112	0.530586	0.867711
ENSMUSG00000026627	Pacc1	174.734	-0.319188	0.509099	-0.626967	0.530681	0.867796
ENSMUSG00000020867	Spata20	12.5438	-1.22751	1.95826	-0.626835	0.530768	0.867866
ENSMUSG00000020070	Rufy2	1202.3	-0.0925633	0.147704	-0.626682	0.530867	0.867886
ENSMUSG00000092572	Serpinb10	13.8776	0.881093	1.40585	0.626731	0.530835	0.867886
ENSMUSG00000034898	Filip1	78.5076	0.784434	1.25207	0.626508	0.530982	0.868001
ENSMUSG00000025350	Rdh5	66.0334	-0.442727	0.706808	-0.626375	0.531069	0.868001
ENSMUSG00002075745	Gm55098	9.64248	-0.583778	0.931984	-0.626382	0.531064	0.868001
ENSMUSG00000025646	Atrip	358.803	0.23597	0.376902	0.626078	0.531264	0.868093
ENSMUSG00000066175	2510046G10Rik	18.0016	-1.2106	1.93343	-0.626143	0.531221	0.868093
ENSMUSG00000079722	Ttll2	8.44914	1.58059	2.52481	0.626023	0.5313	0.868093
ENSMUSG00000097090	Gm26724	60.5064	0.685511	1.09499	0.626043	0.531287	0.868093
ENSMUSG00000030654	Arl6ip1	8492.33	0.0876369	0.140022	0.625878	0.531395	0.868105
ENSMUSG00000040722	Scamp5	349.668	0.284173	0.454034	0.625885	0.53139	0.868105
ENSMUSG00000014550	Rbsn	1949.95	-0.112285	0.179512	-0.625501	0.531642	0.868285
ENSMUSG00000022546	Gpt	90.8465	-0.454285	0.726306	-0.625473	0.531661	0.868285
ENSMUSG00000080746	Rpsa-ps12	11.4174	0.492072	0.786756	0.625444	0.53168	0.868285
ENSMUSG00000097245	Gm5421	8.04388	-0.756468	1.20915	-0.625622	0.531563	0.868285
ENSMUSG00000069516	Lyz2	499.591	-0.329358	0.526761	-0.625252	0.531806	0.86842
ENSMUSG00000020605	Hs1bp3	2945.29	-0.107076	0.171369	-0.624829	0.532083	0.868652
ENSMUSG00000058192	Zfp846	283.229	-0.181822	0.291044	-0.624723	0.532153	0.868652
ENSMUSG00000061689	Dlgap4	2646.78	0.1002	0.160368	0.62481	0.532096	0.868652
ENSMUSG00000062997	Rpl35	7574.74	0.0951732	0.15235	0.624702	0.532167	0.868652
ENSMUSG00000115148	Gm49125	19.136	0.57385	0.918472	0.624788	0.53211	0.868652
ENSMUSG00000067714	Lpar5	608.83	-0.157047	0.251442	-0.624588	0.532242	0.868703
ENSMUSG00000025024	Smndc1	2901.12	0.0748237	0.119838	0.624375	0.532381	0.868746
ENSMUSG00000027187	Cat	2241.47	0.135849	0.217609	0.624281	0.532443	0.868746
ENSMUSG00000056602	Fry	110.296	0.589265	0.943738	0.624395	0.532369	0.868746
ENSMUSG00000092482	Gm20531	10.2066	-0.97851	1.56728	-0.624336	0.532407	0.868746
ENSMUSG00000016946	Kctd5	1317.81	0.206716	0.331269	0.624012	0.53262	0.868748
ENSMUSG00000032218	Ccnb2	1981.1	0.172231	0.276006	0.624013	0.532619	0.868748
ENSMUSG00000042265	Trem1	25.3811	-0.963717	1.5443	-0.62405	0.532595	0.868748
ENSMUSG00000060572	Mfap2	15.6158	-0.978626	1.56789	-0.624167	0.532518	0.868748
ENSMUSG00000025491	Ifitm1	47.5263	0.685893	1.09965	0.623736	0.532801	0.86891
ENSMUSG00000069835	Sat2	152.858	0.345294	0.553597	0.623728	0.532806	0.86891
ENSMUSG00000009097	Tbx1	4.52487	2.04315	3.27804	0.623284	0.533098	0.868912
ENSMUSG00000010751	Tnfrsf22	195.775	-0.318805	0.511594	-0.623159	0.53318	0.868912
ENSMUSG00000015711	Prune1	1548.05	-0.172189	0.276448	-0.622861	0.533376	0.868912
ENSMUSG00000020823	Sec14l1	4496.19	-0.0945189	0.151708	-0.623031	0.533264	0.868912
ENSMUSG00000022420	Dnal4	513.533	0.197126	0.316259	0.623306	0.533083	0.868912
ENSMUSG00000030120	Mlf2	6476.81	0.0947698	0.152123	0.622981	0.533297	0.868912
ENSMUSG00000031216	Stard8	121.079	0.709966	1.13878	0.623443	0.532994	0.868912
ENSMUSG00000039233	Tbce	722.297	0.202697	0.325354	0.623005	0.533281	0.868912
ENSMUSG00000043668	Tox3	10.0077	1.57028	2.51915	0.623338	0.533063	0.868912
ENSMUSG00000054951	9130008F23Rik	78.791	0.336848	0.540583	0.623121	0.533205	0.868912
ENSMUSG00000055692	Tmem191	622.129	-0.232132	0.372527	-0.623129	0.5332	0.868912
ENSMUSG00000066180	Gm10155	5.28479	0.740954	1.18811	0.623642	0.532863	0.868912
ENSMUSG00000117013	Gm30531	25.5834	-0.914207	1.46772	-0.622875	0.533367	0.868912
ENSMUSG00000015533	Itga2	713.784	0.459333	0.737548	0.622784	0.533426	0.868923
ENSMUSG00000049517	Rps23	7965.36	-0.0851122	0.136679	-0.622717	0.533471	0.868924
ENSMUSG00000050424	Pnma5	807.761	0.176127	0.28304	0.622268	0.533765	0.869333
ENSMUSG00000057219	Armc7	512.551	0.265957	0.427556	0.622041	0.533915	0.869362
ENSMUSG00000110635	Gm45853	17.9367	-0.913192	1.46803	-0.622054	0.533906	0.869362
ENSMUSG00000114241	Gm30108	3.92688	1.84767	2.9701	0.622091	0.533882	0.869362
ENSMUSG00000001016	Ilf2	4993.78	-0.12366	0.199047	-0.621259	0.534429	0.869367
ENSMUSG00000007837	Prrg2	656.218	0.153515	0.247033	0.621435	0.534313	0.869367
ENSMUSG00000008496	Pou2f2	82.5931	-0.669606	1.07704	-0.621711	0.534132	0.869367
ENSMUSG00000015943	Bola1	464.478	-0.216002	0.347462	-0.621657	0.534168	0.869367
ENSMUSG00000020844	Nxn	819.635	0.259354	0.41815	0.620241	0.535099	0.869367
ENSMUSG00000021187	Tc2n	33.1347	1.09976	1.77317	0.620222	0.535112	0.869367
ENSMUSG00000021948	Prkcd	3334.39	-0.104103	0.167631	-0.621023	0.534584	0.869367
ENSMUSG00000026374	Tsn	4807.39	0.0828908	0.133472	0.621035	0.534576	0.869367
ENSMUSG00000028256	Odf2l	458.012	-0.22489	0.362648	-0.620134	0.53517	0.869367
ENSMUSG00000028649	Macf1	11733.8	-0.123148	0.198365	-0.620814	0.534722	0.869367
ENSMUSG00000029403	Cdkl2	930.433	-0.154594	0.249052	-0.62073	0.534777	0.869367
ENSMUSG00000029687	Ezh2	4643.85	-0.0915437	0.147289	-0.621526	0.534254	0.869367
ENSMUSG00000030431	Tmem238	18.1634	-0.698747	1.12645	-0.620307	0.535056	0.869367
ENSMUSG00000031819	Emc8	1978.03	-0.117059	0.188772	-0.620108	0.535187	0.869367
ENSMUSG00000033237	Arid2	4803.23	-0.127726	0.205946	-0.620192	0.535131	0.869367
ENSMUSG00000044006	Cilp2	70.2747	-0.713536	1.148	-0.621548	0.534239	0.869367
ENSMUSG00000046480	Scn4b	3.74974	-2.04971	3.29867	-0.621374	0.534353	0.869367
ENSMUSG00000053158	Fes	4426.11	0.236849	0.381821	0.620313	0.535052	0.869367
ENSMUSG00000056481	Cd248	41.1833	0.805439	1.2955	0.62172	0.534126	0.869367
ENSMUSG00000059658	Mif-ps6	11.6148	0.775752	1.24758	0.621806	0.534069	0.869367
ENSMUSG00000066149	Cdc26	698.517	-0.126654	0.204063	-0.62066	0.534824	0.869367
ENSMUSG00000067586	S1pr3	26.0078	1.20229	1.93612	0.620978	0.534614	0.869367
ENSMUSG00000068823	Csde1	12404.4	-0.0864571	0.139194	-0.621127	0.534516	0.869367
ENSMUSG00000079737	Bfar	127.261	-0.631987	1.01865	-0.620414	0.534985	0.869367
ENSMUSG00000095438	Mir133a-1hg	8.49581	1.45853	2.35119	0.620336	0.535037	0.869367
ENSMUSG00000106028	Gm8493	49.2059	0.800933	1.29027	0.620747	0.534766	0.869367
ENSMUSG00000119977	Gm56496	60.5995	-0.651149	1.04948	-0.62045	0.534962	0.869367
ENSMUSG00000119996	Gm57286	105.447	0.25511	0.410641	0.621248	0.534437	0.869367
ENSMUSG00000121028	Gm56867	26.7557	-0.497916	0.800949	-0.621657	0.534167	0.869367
ENSMUSG00000019852	Arfgef3	18.067	0.823898	1.32922	0.619837	0.535365	0.869372
ENSMUSG00000020166	Cnot2	2479.81	0.104894	0.169205	0.61992	0.535311	0.869372
ENSMUSG00000022064	Pibf1	639.684	0.163157	0.263211	0.61987	0.535343	0.869372
ENSMUSG00000108573	Gm44986	106.755	0.329527	0.531591	0.619887	0.535332	0.869372
ENSMUSG00000097604	Gm17322	8.08848	-1.54858	2.49866	-0.619763	0.535414	0.869381
ENSMUSG00000051235	Gen1	1119.77	0.254442	0.410659	0.619594	0.535525	0.86949
ENSMUSG00000043020	Dnai3	11.5685	-1.25786	2.03119	-0.619275	0.535735	0.869718
ENSMUSG00000048967	Yjefn3	53.9812	0.353968	0.571609	0.619248	0.535753	0.869718
ENSMUSG00000005124	Ccn4	6.76466	-1.94462	3.14083	-0.619144	0.535822	0.869758
ENSMUSG00000020484	Xbp1	5487.69	0.0765747	0.123716	0.618957	0.535945	0.869816
ENSMUSG00000026761	Orc4	1334.35	-0.108943	0.175999	-0.618997	0.535919	0.869816
ENSMUSG00000023931	Efhb	16.1236	-1.00655	1.62813	-0.618224	0.536428	0.869887
ENSMUSG00000024767	Otub1	3364.46	0.0739239	0.119525	0.618483	0.536257	0.869887
ENSMUSG00000025813	Homer2	11241	0.136254	0.220261	0.618602	0.536178	0.869887
ENSMUSG00000029502	Golga3	4345.07	0.108781	0.175955	0.618234	0.536421	0.869887
ENSMUSG00000039578	Ccser1	566.208	-0.305064	0.493161	-0.61859	0.536187	0.869887
ENSMUSG00000045464	2810002D19Rik	51.611	0.654428	1.05798	0.618562	0.536205	0.869887
ENSMUSG00000074357	AA386476	21.0981	-0.711192	1.15025	-0.618291	0.536384	0.869887
ENSMUSG00000085581	Gm12786	16.0806	-0.638795	1.03301	-0.61838	0.536325	0.869887
ENSMUSG00000110751	C230053D17Rik	12.7072	-1.25444	2.02811	-0.618528	0.536228	0.869887
ENSMUSG00000120284	Gm56714	432.895	1.11899	1.80927	0.618478	0.53626	0.869887
ENSMUSG00000120556	Gm36920	3.61379	-1.69556	2.74292	-0.618159	0.53647	0.869887
ENSMUSG00000098222	Gm8318	19.7623	0.710196	1.14906	0.618067	0.536531	0.869915
ENSMUSG00000015289	Lage3	556.784	-0.165607	0.268142	-0.617607	0.536834	0.870061
ENSMUSG00000030401	Rtn2	72.1687	-0.355521	0.575775	-0.617465	0.536928	0.870061
ENSMUSG00000038267	Slc22a23	116.283	0.311008	0.50368	0.617471	0.536924	0.870061
ENSMUSG00000086806	Gm13054	6.96174	-1.30544	2.11398	-0.617526	0.536888	0.870061
ENSMUSG00000103966	Gm37120	8.34838	1.25795	2.03711	0.617521	0.536891	0.870061
ENSMUSG00000105552	Gm19710	68.2495	0.31018	0.502256	0.617573	0.536857	0.870061
ENSMUSG00000117557	Gm50070	7.93472	-1.00369	1.62481	-0.617729	0.536754	0.870061
ENSMUSG00000015750	Aph1a	1471.81	-0.156524	0.253593	-0.617224	0.537087	0.870248
ENSMUSG00000008999	Bmp7	507.322	0.392177	0.635714	0.616908	0.537295	0.870443
ENSMUSG00000023935	Spats1	24.8345	-0.778522	1.26198	-0.616908	0.537296	0.870443
ENSMUSG00000015291	Gdi1	3949.83	0.104423	0.1693	0.616795	0.53737	0.870493
ENSMUSG00000027180	Fbxo3	1115.07	-0.104395	0.169285	-0.616682	0.537444	0.870542
ENSMUSG00000020363	Gfpt2	1304.65	-0.171585	0.278296	-0.616554	0.537529	0.870556
ENSMUSG00000020986	Sec23a	1786.21	0.141394	0.229528	0.61602	0.537881	0.870556
ENSMUSG00000022543	Dnaaf8	26.4095	0.962263	1.5621	0.616005	0.537891	0.870556
ENSMUSG00000030256	Bhlhe41	174.05	0.414618	0.673035	0.616043	0.537866	0.870556
ENSMUSG00000032374	Plod2	1808.75	0.343612	0.557677	0.616148	0.537797	0.870556
ENSMUSG00000039004	Bmp6	365.813	0.944484	1.53324	0.616007	0.53789	0.870556
ENSMUSG00000071657	Bscl2	821.842	-0.128925	0.209264	-0.616089	0.537836	0.870556
ENSMUSG00000073418	C4b	5.15208	-1.08766	1.76519	-0.616172	0.537781	0.870556
ENSMUSG00000117679	Apbb3	818.864	0.165403	0.268407	0.616239	0.537737	0.870556
ENSMUSG00000118572	Gm53023	3.75631	2.02638	3.28806	0.616283	0.537708	0.870556
ENSMUSG00000006649	Nphs1	127.993	0.271548	0.441117	0.615592	0.538164	0.870572
ENSMUSG00000015980	Lrrc27	25.0423	0.767857	1.24694	0.615794	0.538031	0.870572
ENSMUSG00000021621	Zcchc9	1173.34	0.106034	0.172236	0.615634	0.538136	0.870572
ENSMUSG00000021760	Gpx8	250.564	-0.262438	0.42622	-0.615733	0.538071	0.870572
ENSMUSG00000032192	Gnb5	26.3498	0.68423	1.11143	0.615629	0.53814	0.870572
ENSMUSG00000046470	Sox18	52.6338	0.947216	1.53806	0.61585	0.537993	0.870572
ENSMUSG00000045140	Pigw	428.154	-0.23922	0.388707	-0.615425	0.538274	0.870636
ENSMUSG00000083460	Gm12182	19.3679	0.6698	1.0884	0.6154	0.538291	0.870636
ENSMUSG00000029560	Snx8	3396.49	0.114402	0.185952	0.615224	0.538407	0.870681
ENSMUSG00000038909	Kat7	5795.81	0.0838765	0.136322	0.615283	0.538368	0.870681
ENSMUSG00000024381	Bin1	3262.61	0.193229	0.314191	0.615005	0.538551	0.870801
ENSMUSG00000028039	Efna3	36.8493	-0.644611	1.04818	-0.61498	0.538568	0.870801
ENSMUSG00000033256	Shf	80.0227	0.579634	0.942733	0.614844	0.538657	0.870874
ENSMUSG00000092286	Dtnbos	7.94029	-0.978579	1.59213	-0.614636	0.538795	0.870955
ENSMUSG00000108503	Gm20949	3.3068	2.02624	3.29642	0.614681	0.538765	0.870955
ENSMUSG00000049299	Trappc1	970.935	-0.104047	0.16931	-0.614535	0.538862	0.870992
ENSMUSG00000038880	Mrps34	618.8	0.190175	0.309552	0.614357	0.538979	0.871111
ENSMUSG00000042032	Mat2b	691.8	0.158445	0.258051	0.614008	0.53921	0.871271
ENSMUSG00000097093	C330013E15Rik	20.6628	0.90892	1.48024	0.614034	0.539193	0.871271
ENSMUSG00002075789	Gm55066	28.2616	0.690004	1.12354	0.614134	0.539127	0.871271
ENSMUSG00000081740	Gm14279	9.05601	0.730934	1.19081	0.613811	0.53934	0.871411
ENSMUSG00000020027	Socs2	34.763	0.97599	1.5905	0.613636	0.539456	0.871428
ENSMUSG00000022125	Cln5	1534.07	0.146547	0.238911	0.613397	0.539614	0.871428
ENSMUSG00000022555	Dgat1	638.727	-0.193298	0.314998	-0.613648	0.539448	0.871428
ENSMUSG00000024300	Myo1f	258.033	-0.258987	0.422089	-0.613585	0.53949	0.871428
ENSMUSG00000024833	Pola2	3602.44	-0.0989172	0.161253	-0.613428	0.539594	0.871428
ENSMUSG00000030884	Uqcrc2	6818.16	-0.0737645	0.120242	-0.613466	0.539569	0.871428
ENSMUSG00000028718	Stil	1019.7	0.144158	0.23507	0.613257	0.539706	0.871506
ENSMUSG00000002228	Ppm1j	95.7475	-0.461512	0.753509	-0.612484	0.540218	0.871719
ENSMUSG00000019952	Poc1b	520.231	0.181516	0.296134	0.612951	0.539909	0.871719
ENSMUSG00000020658	Efr3b	208.205	0.243677	0.398041	0.612191	0.540411	0.871719
ENSMUSG00000025362	Rps26	16506.3	0.0820741	0.134011	0.612443	0.540245	0.871719
ENSMUSG00000025423	Pias2	1807.46	0.102972	0.168186	0.612253	0.540371	0.871719
ENSMUSG00000028274	Rngtt	1124.56	-0.152741	0.24936	-0.612532	0.540186	0.871719
ENSMUSG00000030214	Plbd1	126.89	-0.424358	0.692851	-0.612481	0.540219	0.871719
ENSMUSG00000031149	Praf2	631.672	-0.2169	0.354342	-0.61212	0.540458	0.871719
ENSMUSG00000031712	Il15	114.967	0.594302	0.970904	0.612112	0.540464	0.871719
ENSMUSG00000033208	S100b	3.90005	2.01383	3.28571	0.612907	0.539938	0.871719
ENSMUSG00000037031	Tspan15	37.8548	0.824711	1.34619	0.612626	0.540124	0.871719
ENSMUSG00000052593	Adam17	4643.42	-0.100816	0.164734	-0.611996	0.540541	0.871719
ENSMUSG00000071656	Lrrn4cl	23.4572	0.923504	1.50876	0.612093	0.540476	0.871719
ENSMUSG00000078439	Smim24	62.1553	0.486733	0.795252	0.612049	0.540505	0.871719
ENSMUSG00000103957	Gm10766	4.90698	-1.60367	2.61698	-0.612792	0.540014	0.871719
ENSMUSG00000121184	Gm57395	221.552	-0.207153	0.338183	-0.612547	0.540176	0.871719
ENSMUSG00000050628	Ubald2	479.853	0.23481	0.383851	0.611723	0.540721	0.871869
ENSMUSG00000073176	Zfp449	86.3222	0.334723	0.547176	0.611728	0.540718	0.871869
ENSMUSG00000024743	Syt7	51.6559	0.75236	1.2303	0.611523	0.540853	0.872011
ENSMUSG00002075586	Gm54825	42.4497	0.557847	0.912657	0.611234	0.541045	0.872249
ENSMUSG00000041035	Dpcd	488.229	-0.202895	0.332011	-0.611109	0.541127	0.872311
ENSMUSG00000071497	Nutf2-ps1	78.9768	0.407681	0.667284	0.610956	0.541229	0.872404
ENSMUSG00000019888	Mgat4c	3.88414	2.00548	3.28579	0.610348	0.541632	0.872405
ENSMUSG00000026737	Pip4k2a	1188.21	-0.0995805	0.163125	-0.610455	0.541561	0.872405
ENSMUSG00000027007	Itprid2	2104.86	0.220319	0.360935	0.610411	0.54159	0.872405
ENSMUSG00000031652	N4bp1	1565.23	0.12777	0.209359	0.610292	0.541668	0.872405
ENSMUSG00000032393	Dpp8	3547.74	-0.0882412	0.144518	-0.610589	0.541472	0.872405
ENSMUSG00000047368	Abhd17b	607.605	0.149534	0.244894	0.610606	0.54146	0.872405
ENSMUSG00000069804	Gm10277	9.98533	-0.979052	1.603	-0.610764	0.541356	0.872405
ENSMUSG00000091625	Lsm5	951.945	-0.119635	0.195952	-0.610535	0.541508	0.872405
ENSMUSG00000110105	Gm45844	56.3929	0.637438	1.04426	0.610421	0.541583	0.872405
ENSMUSG00000114732	Gm40918	16.1062	-1.04944	1.71816	-0.610794	0.541336	0.872405
ENSMUSG00000115837	9130002K18Rik	40.9569	-0.817569	1.33985	-0.610196	0.541732	0.872437
ENSMUSG00000023915	Tnfrsf21	4099.95	0.16201	0.26566	0.609841	0.541967	0.872511
ENSMUSG00000028278	Rragd	28.4829	1.00087	1.64086	0.609963	0.541886	0.872511
ENSMUSG00000047844	Bex4	74.5492	0.733885	1.2035	0.609794	0.541998	0.872511
ENSMUSG00000103285	Gm37274	36.475	0.744666	1.22115	0.60981	0.541988	0.872511
ENSMUSG00000107368	1700018A23Rik	5.99329	-1.93973	3.18067	-0.60985	0.541961	0.872511
ENSMUSG00000053856	Dnajc5g	6.39365	1.32669	2.17601	0.609688	0.542068	0.872554
ENSMUSG00000118378	Gm50393	4.84297	-1.99541	3.27327	-0.609607	0.542122	0.87257
ENSMUSG00000028626	Col9a2	3.6695	-2.01074	3.29898	-0.609503	0.542191	0.872583
ENSMUSG00000083829	Gm2199	6.49659	1.19553	1.96162	0.609462	0.542218	0.872583
ENSMUSG00000046139	Patl1	3320.13	0.0937735	0.15392	0.609237	0.542367	0.872738
ENSMUSG00000083538	Gm16016	19.1833	0.771878	1.26707	0.609184	0.542402	0.872738
ENSMUSG00000027634	Ndrg3	1807.64	-0.170091	0.279306	-0.608976	0.54254	0.872889
ENSMUSG00000048087	Ahcyl	27.2398	0.375544	0.616836	0.608823	0.542642	0.872911
ENSMUSG00000117814	Gm50431	104.369	-0.329234	0.540724	-0.608875	0.542607	0.872911
ENSMUSG00000027281	Slx4ip	533.731	-0.162975	0.267765	-0.608647	0.542758	0.872957
ENSMUSG00000054226	Tprkb	798.765	-0.206726	0.339622	-0.608696	0.542726	0.872957
ENSMUSG00000032288	Imp3	1196.03	-0.118167	0.19419	-0.608513	0.542847	0.87303
ENSMUSG00000121252	Gm57410	12.1202	-1.00724	1.65571	-0.608341	0.542962	0.873143
ENSMUSG00000001948	Spa17	39.3777	-0.620117	1.0201	-0.607897	0.543255	0.873253
ENSMUSG00000027215	Cd82	12134.2	0.148237	0.243792	0.608045	0.543157	0.873253
ENSMUSG00000031410	Nxf7	12090.1	0.0759157	0.124874	0.607936	0.54323	0.873253
ENSMUSG00000033253	Szt2	2264.63	0.121974	0.200637	0.607934	0.543231	0.873253
ENSMUSG00000038600	Atp6v0a4	50.7297	0.985835	1.62199	0.607792	0.543325	0.873253
ENSMUSG00000041215	Yeats2	2993.42	-0.0975861	0.160462	-0.608157	0.543084	0.873253
ENSMUSG00000107283	Mpv17	1192.01	-0.144929	0.238459	-0.607773	0.543338	0.873253
ENSMUSG00000020895	Tmem107	122.989	-0.599832	0.987639	-0.60734	0.543625	0.873503
ENSMUSG00000035007	Rundc1	1126.02	0.106547	0.175416	0.607396	0.543588	0.873503
ENSMUSG00000039230	Tbcd	2335.3	0.109316	0.179982	0.607373	0.543603	0.873503
ENSMUSG00000026017	Carf	274.639	0.330786	0.545036	0.606906	0.543913	0.873593
ENSMUSG00000029557	Mrm2	445.867	0.28653	0.472566	0.606328	0.544297	0.873593
ENSMUSG00000030730	Atp2a1	19.5694	-0.674852	1.11282	-0.606435	0.544226	0.873593
ENSMUSG00000032988	Slc16a8	23.6421	0.795766	1.31111	0.606939	0.543892	0.873593
ENSMUSG00000034303	Ccdc15	180.893	0.235059	0.38766	0.606354	0.544279	0.873593
ENSMUSG00000040782	Cop1	925.537	0.110361	0.181776	0.607124	0.543768	0.873593
ENSMUSG00000042797	Aqp11	49.8258	-0.861048	1.41988	-0.606425	0.544233	0.873593
ENSMUSG00000045775	Slc16a5	135.876	0.64804	1.06878	0.606338	0.544291	0.873593
ENSMUSG00000057176	Cfap119	68.4627	0.658268	1.08549	0.606427	0.544231	0.873593
ENSMUSG00000064032	Gm10143	56.261	-0.46127	0.760573	-0.606477	0.544198	0.873593
ENSMUSG00000064655	Gm25788	11.358	1.32021	2.17601	0.606712	0.544042	0.873593
ENSMUSG00000079584	Tm9sf5	15.1729	1.2265	2.02202	0.606572	0.544135	0.873593
ENSMUSG00000086933	4933426K07Rik	3.79901	1.99488	3.28676	0.606946	0.543887	0.873593
ENSMUSG00000089774	Slc5a3	946.058	0.178962	0.294971	0.60671	0.544044	0.873593
ENSMUSG00000021840	Mapk1ip1l	6477.86	0.0461607	0.076166	0.606054	0.544479	0.873658
ENSMUSG00000025474	Tubgcp2	1664.14	-0.113025	0.186506	-0.606012	0.544507	0.873658
ENSMUSG00000054733	Msra	155.956	0.573606	0.946398	0.606094	0.544452	0.873658
ENSMUSG00000077148	Gm22935	6.61894	-1.90523	3.14394	-0.606002	0.544514	0.873658
ENSMUSG00002076104	Gm54623	17.2495	0.776223	1.28107	0.60592	0.544568	0.873675
ENSMUSG00000028622	Mrpl37	2379.35	-0.075015	0.123821	-0.605835	0.544624	0.873694
ENSMUSG00000010608	Rbm25	16172.9	0.111981	0.184946	0.605477	0.544862	0.87381
ENSMUSG00000018427	Ypel2	112.347	0.687132	1.13489	0.60546	0.544873	0.87381
ENSMUSG00000022883	Robo1	306.41	1.41672	2.34016	0.605396	0.544916	0.87381
ENSMUSG00000044694	2010007H06Rik	7.40239	-1.55431	2.56667	-0.605574	0.544798	0.87381
ENSMUSG00000117375	Gm33373	5.04339	-1.62077	2.67658	-0.605537	0.544822	0.87381
ENSMUSG00000055319	Sec23ip	3824.51	-0.106046	0.175196	-0.605301	0.544979	0.87384
ENSMUSG00000031434	Morc4	4273.15	-0.185363	0.306346	-0.605077	0.545128	0.874009
ENSMUSG00000030545	Pex11a	188.925	-0.295378	0.488437	-0.604742	0.545351	0.874052
ENSMUSG00000035443	Thyn1	686.431	0.0960197	0.158769	0.604776	0.545328	0.874052
ENSMUSG00000074259	Gramd2a	573.723	-0.217044	0.358925	-0.604705	0.545375	0.874052
ENSMUSG00000107944	Gm44280	74.2848	-0.619414	1.02401	-0.604891	0.545251	0.874052
ENSMUSG00000111793	Gm47950	96.9953	0.317079	0.524483	0.604556	0.545474	0.87414
ENSMUSG00000033590	Myo5c	17.1093	0.988492	1.63577	0.604298	0.545645	0.874181
ENSMUSG00000037847	Nmrk1	629.889	0.190082	0.314647	0.604111	0.54577	0.874181
ENSMUSG00000044847	Lsm11	659.453	-0.162648	0.26913	-0.604347	0.545613	0.874181
ENSMUSG00000046679	C87436	379.095	-0.213121	0.352681	-0.604288	0.545652	0.874181
ENSMUSG00000047824	Pygo2	2514.28	0.0637571	0.105544	0.604083	0.545789	0.874181
ENSMUSG00000082576	Gm12058	19.3942	1.20733	1.99868	0.604064	0.545801	0.874181
ENSMUSG00000114462	Gm8371	9.42296	0.936964	1.55113	0.604054	0.545808	0.874181
ENSMUSG00000092470	Gm20518	16.6752	-0.732724	1.2133	-0.603912	0.545902	0.874262
ENSMUSG00000018326	Ywhab	12762.2	0.0529087	0.0876315	0.603764	0.546001	0.874349
ENSMUSG00000075025	Gm10804	19.7146	0.922748	1.5286	0.603654	0.546074	0.874396
ENSMUSG00000027667	Zfp639	1075.29	0.183191	0.30367	0.603255	0.546339	0.87454
ENSMUSG00000032952	Ap4b1	129.06	0.225804	0.374351	0.603188	0.546384	0.87454
ENSMUSG00000042116	Vwa1	32.1992	-0.750636	1.24405	-0.603383	0.546254	0.87454
ENSMUSG00000110587	Gm7344	5.29692	1.95186	3.23582	0.603204	0.546373	0.87454
ENSMUSG00000119004	Gm23264	7.92401	-1.49826	2.48387	-0.603196	0.546379	0.87454
ENSMUSG00000042606	Hirip3	2319.36	-0.122417	0.202978	-0.603106	0.546438	0.874556
ENSMUSG00000006021	Kptn	378.367	-0.290021	0.481235	-0.602661	0.546734	0.874678
ENSMUSG00000024122	Pdpk1	4226.47	0.113934	0.188991	0.602854	0.546606	0.874678
ENSMUSG00000041180	Hectd2	78.0109	0.697011	1.15637	0.602757	0.54667	0.874678
ENSMUSG00000102252	Snrpn	1620.01	-0.0961606	0.159512	-0.602844	0.546613	0.874678
ENSMUSG00000110062	B430319F04Rik	6.50139	1.90058	3.15356	0.602678	0.546723	0.874678
ENSMUSG00000049744	Arhgap15	9.13304	-1.27848	2.12197	-0.602498	0.546843	0.874781
ENSMUSG00000107937	Gm44200	38.1965	0.654782	1.08692	0.602421	0.546894	0.874792
ENSMUSG00000022340	Sybu	5.61423	1.93405	3.21327	0.601895	0.547244	0.87495
ENSMUSG00000027646	Src	5502.5	0.0897249	0.149072	0.60189	0.547247	0.87495
ENSMUSG00000062421	Arf2	893.313	0.119656	0.198718	0.602139	0.547082	0.87495
ENSMUSG00000074817	Papolb	26.4301	0.7464	1.24012	0.601876	0.547256	0.87495
ENSMUSG00000075227	Znhit2	207.842	0.24727	0.41071	0.602055	0.547138	0.87495
ENSMUSG00000100210	H3c7	28.2292	-0.755076	1.25431	-0.601983	0.547186	0.87495
ENSMUSG00000111856	6530413G14Rik	24.4087	0.811869	1.34924	0.601722	0.547359	0.875044
ENSMUSG00000015478	Rnf5	597.051	-0.171359	0.28492	-0.601428	0.547555	0.875075
ENSMUSG00000031762	Mt2	6811.27	0.124391	0.206811	0.601473	0.547525	0.875075
ENSMUSG00000083856	Gm13886	19.1089	-0.814536	1.35406	-0.601552	0.547473	0.875075
ENSMUSG00000086219	Srrm4os	15.1207	-0.92969	1.54546	-0.601564	0.547464	0.875075
ENSMUSG00000001313	Rnd2	412.673	0.337232	0.560871	0.601264	0.547664	0.875083
ENSMUSG00000020029	Nudt4	2270.88	0.118684	0.197485	0.600978	0.547855	0.875083
ENSMUSG00000027950	Chrnb2	38.8776	0.687314	1.14339	0.601121	0.54776	0.875083
ENSMUSG00000041375	Ccdc9	1709.09	0.106475	0.177137	0.601087	0.547782	0.875083
ENSMUSG00000070427	Il18bp	256.244	0.241062	0.401175	0.600891	0.547913	0.875083
ENSMUSG00000085170	Lrrc75aos1	5.40765	1.42249	2.36722	0.60091	0.5479	0.875083
ENSMUSG00000105084	Gm43365	6.56131	1.36443	2.27009	0.601047	0.547809	0.875083
ENSMUSG00000120113	Fam120aos	190.973	0.252051	0.419184	0.60129	0.547647	0.875083
ENSMUSG00000024242	Map4k3	1589.37	-0.0986546	0.164235	-0.600691	0.548046	0.875084
ENSMUSG00000108681	Gm17825	61.8836	0.353857	0.589027	0.600748	0.548008	0.875084
ENSMUSG00000114362	4933433G19Rik	43.3011	-0.658714	1.09655	-0.600717	0.548029	0.875084
ENSMUSG00000026623	Lpgat1	7363.61	-0.0967708	0.161165	-0.600446	0.548209	0.875178
ENSMUSG00000029580	Actb	246983	-0.074112	0.123443	-0.600374	0.548257	0.875178
ENSMUSG00000031226	Pbdc1	1781.89	-0.100576	0.167542	-0.600305	0.548303	0.875178
ENSMUSG00000049422	Chchd10	766.447	0.231941	0.386294	0.600426	0.548223	0.875178
ENSMUSG00000073843	Gm12542	8.73304	-1.21162	2.01844	-0.600273	0.548324	0.875178
ENSMUSG00000113440	Gm46404	20.1535	0.797502	1.32875	0.600191	0.548379	0.875195
ENSMUSG00000040174	Alkbh3	569.196	0.15814	0.263518	0.60011	0.548433	0.875211
ENSMUSG00000024570	Rbfa	985.439	-0.166504	0.277488	-0.60004	0.548479	0.875214
ENSMUSG00000005897	Nr2c1	211.994	-0.419895	0.700368	-0.599535	0.548816	0.875433
ENSMUSG00000009207	Lnpk	1957.83	0.130881	0.218256	0.599667	0.548728	0.875433
ENSMUSG00000035601	Trmt10b	285.765	-0.590574	0.985103	-0.599505	0.548836	0.875433
ENSMUSG00000039262	Prrc2b	13346.8	-0.0845432	0.14101	-0.599556	0.548802	0.875433
ENSMUSG00000042323	Pbrm1	4777.16	0.0729028	0.121576	0.599646	0.548742	0.875433
ENSMUSG00000116505	Gm10865	13.0772	-0.977076	1.63012	-0.599389	0.548913	0.875485
ENSMUSG00000033576	Apol6	6.45664	1.31659	2.19822	0.598935	0.549216	0.875709
ENSMUSG00000038902	Pogz	2205.18	0.135662	0.226539	0.598848	0.549274	0.875709
ENSMUSG00000058655	Eif4b	24793.4	0.0590365	0.0985617	0.59898	0.549186	0.875709
ENSMUSG00000085566	A730017L22Rik	99.3795	0.436054	0.728151	0.598851	0.549272	0.875709
ENSMUSG00000105071	Gm43336	32.4299	0.840435	1.40338	0.598867	0.549262	0.875709
ENSMUSG00000026857	Ntmt1	1106.64	-0.111359	0.185992	-0.59873	0.549353	0.875764
ENSMUSG00000103227	Gm37733	13.486	-1.03258	1.72541	-0.598458	0.549534	0.875983
ENSMUSG00000027339	Rassf2	244.075	0.267386	0.44687	0.598351	0.549606	0.876026
ENSMUSG00000083139	Gm12418	3.77268	-1.01059	1.68984	-0.598037	0.549815	0.87622
ENSMUSG00000120401	Gm56705	25.6397	-0.71859	1.20153	-0.598062	0.549799	0.87622
ENSMUSG00000074212	Dnajb14	1011.86	-0.12519	0.209411	-0.597821	0.549959	0.876313
ENSMUSG00000074646	6430550D23Rik	26.616	1.14204	1.91035	0.597817	0.549962	0.876313
ENSMUSG00000008318	Relt	690.917	0.135821	0.227422	0.597222	0.550359	0.876655
ENSMUSG00000025353	Ormdl2	1123.21	-0.125063	0.209404	-0.597234	0.550351	0.876655
ENSMUSG00000092607	Scnm1	560.531	0.133449	0.223421	0.597299	0.550308	0.876655
ENSMUSG00000106478	Gm36551	14.3524	1.73498	2.90536	0.597165	0.550397	0.876655
ENSMUSG00000120717	Gm56791	12.0407	1.45184	2.43029	0.597393	0.550245	0.876655
ENSMUSG00000026917	Wdr5	4298.25	-0.113276	0.189821	-0.596754	0.550672	0.876975
ENSMUSG00000027715	Ccna2	4717.45	0.109657	0.183824	0.596534	0.550819	0.876975
ENSMUSG00000032400	Zwilch	1889.93	0.0913312	0.153057	0.596715	0.550698	0.876975
ENSMUSG00000038456	Dennd2a	4831.12	-0.127843	0.214299	-0.596564	0.550798	0.876975
ENSMUSG00000096255	Dynlt1b	31.9209	-0.774785	1.29873	-0.596572	0.550793	0.876975
ENSMUSG00000020092	Pald1	1047.42	0.219845	0.368638	0.59637	0.550928	0.876998
ENSMUSG00000021891	Mettl6	1220.21	-0.113312	0.190049	-0.596225	0.551025	0.876998
ENSMUSG00000030374	Strn4	3548.76	-0.0518364	0.0869279	-0.596316	0.550964	0.876998
ENSMUSG00000042348	Arl15	301.933	0.189613	0.318046	0.596181	0.551054	0.876998
ENSMUSG00000113811	Gm47882	5.11483	-0.856007	1.43578	-0.596197	0.551043	0.876998
ENSMUSG00000009772	Nuak2	68.3879	0.695981	1.17002	0.594846	0.551946	0.877013
ENSMUSG00000019978	Epb41l2	2990.88	0.0901103	0.151245	0.59579	0.551315	0.877013
ENSMUSG00000021959	Lats2	301.619	0.302586	0.508646	0.594886	0.551919	0.877013
ENSMUSG00000031787	Katnb1	1120.34	0.127011	0.213139	0.595906	0.551238	0.877013
ENSMUSG00000035151	Elmod2	582.654	0.177421	0.297826	0.59572	0.551363	0.877013
ENSMUSG00000037936	Scarb1	15882.2	0.238968	0.401599	0.595042	0.551815	0.877013
ENSMUSG00000039934	Gsap	48.4935	-0.824444	1.38342	-0.595946	0.551211	0.877013
ENSMUSG00000040699	Limd2	765.603	-0.179429	0.30136	-0.595398	0.551578	0.877013
ENSMUSG00000042340	Ctf1	7.10165	1.89532	3.18363	0.595334	0.551621	0.877013
ENSMUSG00000043962	Thrap3	8623.58	0.0656925	0.110352	0.5953	0.551643	0.877013
ENSMUSG00000057409	Zfp53	297.916	0.15688	0.263182	0.596088	0.551116	0.877013
ENSMUSG00000071415	Rpl23	16703.3	0.0833266	0.139968	0.595324	0.551627	0.877013
ENSMUSG00000074865	Zfp934	203.04	0.253582	0.426072	0.595164	0.551734	0.877013
ENSMUSG00000081865	Gm15484	35.0662	-0.459607	0.772478	-0.594977	0.551859	0.877013
ENSMUSG00000083878	Gm12034	3.39007	0.858323	1.44167	0.595368	0.551597	0.877013
ENSMUSG00000097709	2810429I04Rik	104.921	-0.229872	0.386218	-0.595188	0.551718	0.877013
ENSMUSG00000107976	Gm44043	3.91273	1.95588	3.28427	0.595529	0.55149	0.877013
ENSMUSG00000112985	Gm48556	3.91273	1.95588	3.28427	0.595529	0.55149	0.877013
ENSMUSG00000117252	Gm9514	4.94162	-1.34137	2.25494	-0.594858	0.551939	0.877013
ENSMUSG00000022471	Xrcc6	2021.89	-0.134855	0.22677	-0.594677	0.552059	0.877062
ENSMUSG00000042073	Abhd14b	268.391	0.266728	0.448533	0.594668	0.552066	0.877062
ENSMUSG00000024118	Tedc2	546.231	-0.220733	0.371417	-0.594298	0.552313	0.877385
ENSMUSG00000034724	Cnot6l	1986.16	0.0880787	0.148261	0.594079	0.55246	0.877547
ENSMUSG00000029605	Oas1b	388.699	0.275049	0.463168	0.593842	0.552618	0.877723
ENSMUSG00000048732	Klhl11	819.693	-0.113749	0.191572	-0.593766	0.552669	0.877723
ENSMUSG00000061755	Bod1l	5567.09	-0.0993547	0.167352	-0.593687	0.552722	0.877723
ENSMUSG00000073557	Ppp1r12b	480.88	-0.187541	0.315912	-0.593649	0.552747	0.877723
ENSMUSG00000094870	Zfp131	2126.03	0.100032	0.168541	0.593514	0.552837	0.87773
ENSMUSG00000115138	Gm36899	11.1241	1.25426	2.11328	0.593511	0.552839	0.87773
ENSMUSG00000071052	Rpl7a-ps5	190.779	0.444831	0.749678	0.593363	0.552938	0.877816
ENSMUSG00000022867	Usp25	1956.74	0.16707	0.281687	0.593106	0.55311	0.877939
ENSMUSG00000031996	Aplp2	7719.41	0.17152	0.289218	0.593049	0.553148	0.877939
ENSMUSG00000107481	4833403J16Rik	5.93921	1.89404	3.1933	0.593129	0.553095	0.877939
ENSMUSG00000020734	Grin2c	5.83429	-1.58796	2.67795	-0.592977	0.553197	0.877946
ENSMUSG00000027835	Pdcd10	529.818	0.0816787	0.137792	0.592767	0.553337	0.877993
ENSMUSG00000042096	Dao	52.9151	0.642881	1.08472	0.592669	0.553403	0.877993
ENSMUSG00000110679	Rpl10-ps5	6.50198	-0.695869	1.17387	-0.592797	0.553317	0.877993
ENSMUSG00000121216	Gm57476	27.0459	0.846392	1.42807	0.592682	0.553394	0.877993
ENSMUSG00000029154	Cwh43	86.8666	0.654927	1.10558	0.592382	0.553595	0.878227
ENSMUSG00000028681	Ptch2	255.053	-0.308257	0.520449	-0.59229	0.553656	0.878254
ENSMUSG00000003746	Man1a	2639.92	0.185501	0.313289	0.592107	0.553779	0.878301
ENSMUSG00000029499	Pxmp2	151.365	0.205643	0.347381	0.591982	0.553862	0.878301
ENSMUSG00000083892	Gm1848	4.4135	-1.09691	1.85282	-0.592022	0.553836	0.878301
ENSMUSG00000090489	Gm17415	18.1609	-0.756594	1.27769	-0.592158	0.553745	0.878301
ENSMUSG00000021629	Slc30a5	3425.57	-0.119883	0.202804	-0.591126	0.554436	0.878407
ENSMUSG00000026155	Smap1	1624.18	-0.134389	0.227136	-0.591667	0.554073	0.878407
ENSMUSG00000036091	Hyal3	10.5826	-1.17071	1.981	-0.590969	0.554541	0.878407
ENSMUSG00000037761	Actr5	903.757	0.174026	0.294469	0.590983	0.554532	0.878407
ENSMUSG00000038268	Ovca2	435.985	0.159176	0.269211	0.591269	0.55434	0.878407
ENSMUSG00000040818	Dennd6a	629.723	-0.175226	0.296408	-0.591166	0.554409	0.878407
ENSMUSG00000042688	Mapk6	5991.91	0.0862705	0.145984	0.590959	0.554548	0.878407
ENSMUSG00000046463	5930403N24Rik	68.7153	0.344289	0.581875	0.591689	0.554059	0.878407
ENSMUSG00000053916	Nanp	12.5309	-0.929207	1.57065	-0.591606	0.554114	0.878407
ENSMUSG00000054362	Cimap2	31.0279	0.992776	1.67861	0.591427	0.554235	0.878407
ENSMUSG00000082064	Rpl5-ps2	8.77121	-0.627696	1.06199	-0.591057	0.554482	0.878407
ENSMUSG00000085669	Gm14817	3.72209	1.94299	3.28691	0.591129	0.554434	0.878407
ENSMUSG00000110788	Gm33700	12.6229	1.25919	2.12788	0.59176	0.554011	0.878407
ENSMUSG00000117128	Gm49915	4.94477	-1.35362	2.28891	-0.591383	0.554264	0.878407
ENSMUSG00000038542	Pcid2	1931.9	0.120384	0.203739	0.590876	0.554603	0.878424
ENSMUSG00000032463	Faim	440.328	0.190786	0.322949	0.590763	0.554679	0.878474
ENSMUSG00000021748	Pdhb	5557.1	0.0942775	0.159701	0.590336	0.554966	0.878546
ENSMUSG00000032621	Srek1	4520.27	0.110956	0.187966	0.590297	0.554991	0.878546
ENSMUSG00000039670	Oxld1	70.5587	-0.294205	0.498226	-0.590505	0.554852	0.878546
ENSMUSG00000041245	Wnk3	2386.84	-0.41872	0.709415	-0.590233	0.555034	0.878546
ENSMUSG00000044424	Gm9493	6.25093	0.778029	1.31798	0.59032	0.554976	0.878546
ENSMUSG00000075054	Yae1d1	895.344	-0.161411	0.273381	-0.590427	0.554905	0.878546
ENSMUSG00000115025	Gm4240	4.44355	-1.61535	2.73531	-0.590554	0.554819	0.878546
ENSMUSG00000120980	Gm57042	4.48602	-1.93798	3.28413	-0.590103	0.555122	0.878614
ENSMUSG00000004936	Map2k1	5116.03	0.125605	0.212949	0.589836	0.555301	0.878828
ENSMUSG00000014551	Mrps25	1983.8	-0.0922093	0.156431	-0.589458	0.555554	0.879089
ENSMUSG00000090459	Gm17210	11.0486	0.78473	1.33114	0.589516	0.555515	0.879089
ENSMUSG00000071553	Cpa2	8.62452	1.50152	2.54759	0.589388	0.555601	0.879093
ENSMUSG00000024958	Gpr137	562.748	0.152163	0.258265	0.589173	0.555745	0.879251
ENSMUSG00000001323	Srr	545.69	0.225185	0.38252	0.588687	0.556071	0.879312
ENSMUSG00000021638	Ocln	65.2534	0.932848	1.58435	0.58879	0.556002	0.879312
ENSMUSG00000039263	Npepl1	453.2	0.300996	0.511501	0.588456	0.556226	0.879312
ENSMUSG00000042737	Dpm3	225.787	-0.286988	0.487664	-0.588495	0.5562	0.879312
ENSMUSG00000044147	Arf6	4259.32	0.0690659	0.11735	0.588546	0.556166	0.879312
ENSMUSG00000048677	Tpcn2	795.448	-0.141206	0.239792	-0.588869	0.555949	0.879312
ENSMUSG00000087242	C78197	28.6972	0.717505	1.21918	0.588516	0.556186	0.879312
ENSMUSG00000093752	Gm20716	10.3139	-1.1852	2.01274	-0.588847	0.555964	0.879312
ENSMUSG00000096361	Gm5814	47.0722	0.390822	0.66414	0.588463	0.556221	0.879312
ENSMUSG00000097261	4930532G15Rik	6.44506	-1.85649	3.1529	-0.588819	0.555983	0.879312
ENSMUSG00000030225	Dera	2432.94	-0.0901143	0.153258	-0.587992	0.556538	0.879455
ENSMUSG00000043311	D17H6S53E	864.077	0.0912973	0.155234	0.588126	0.556448	0.879455
ENSMUSG00000053925	Gm9929	105.658	-0.289848	0.492911	-0.588032	0.556511	0.879455
ENSMUSG00000098176	Ccdc166	24.1806	-0.885971	1.50672	-0.588012	0.556524	0.879455
ENSMUSG00000121317		90.4927	-0.373004	0.634158	-0.588188	0.556406	0.879455
ENSMUSG00000092417	Gpank1	523.683	-0.171365	0.291487	-0.587901	0.556599	0.879481
ENSMUSG00000029279	Brdt	17.4293	1.24595	2.12001	0.587709	0.556728	0.879615
ENSMUSG00000024165	Jpt2	8678.29	-0.0601747	0.102419	-0.587534	0.556845	0.879688
ENSMUSG00000041809	Efhc1	43.0916	-0.658984	1.12166	-0.587508	0.556862	0.879688
ENSMUSG00000030329	Pianp	25.9789	0.971775	1.65451	0.587348	0.55697	0.879787
ENSMUSG00000019326	Aoc3	137.479	-0.308908	0.526296	-0.586947	0.557239	0.879835
ENSMUSG00000020590	Snx13	889.702	0.156511	0.266821	0.586576	0.557489	0.879835
ENSMUSG00000023977	Ubr2	6158.43	-0.0671694	0.114522	-0.58652	0.557526	0.879835
ENSMUSG00000024807	Syvn1	4516.63	-0.14261	0.243463	-0.585756	0.55804	0.879835
ENSMUSG00000029007	Agtrap	1317.25	0.113974	0.194561	0.5858	0.55801	0.879835
ENSMUSG00000033730	Egr3	17.6101	1.15036	1.9603	0.586828	0.557319	0.879835
ENSMUSG00000034818	Celf5	553.341	0.188884	0.322179	0.586269	0.557695	0.879835
ENSMUSG00000038065	Mturn	44.3195	0.552052	0.942517	0.585721	0.558063	0.879835
ENSMUSG00000041119	Pde9a	41.7944	0.630195	1.07433	0.586592	0.557478	0.879835
ENSMUSG00000046567	Rlig1	270.911	-0.565265	0.964545	-0.586043	0.557846	0.879835
ENSMUSG00000049265	Kcnk3	4.71269	1.9198	3.27369	0.586434	0.557584	0.879835
ENSMUSG00000057098	Ebf1	27.3938	1.04283	1.77617	0.587125	0.55712	0.879835
ENSMUSG00000059149	Mfsd4a	567.375	-0.233819	0.398973	-0.586051	0.557841	0.879835
ENSMUSG00000074037	Mc1r	9.7211	-1.23567	2.10594	-0.586754	0.557369	0.879835
ENSMUSG00000078572	Ndufaf8	222.14	0.253908	0.433361	0.585904	0.55794	0.879835
ENSMUSG00000085408	C530005A16Rik	40.7558	0.539962	0.920773	0.586423	0.557591	0.879835
ENSMUSG00000090035	Galnt4	461.9	-0.146799	0.250543	-0.585923	0.557927	0.879835
ENSMUSG00000097309	Gm17249	39.9316	-0.633672	1.07962	-0.586941	0.557243	0.879835
ENSMUSG00000099773	Hmgb1-rs16	28.5406	0.706849	1.2058	0.586208	0.557736	0.879835
ENSMUSG00000103964	Gm8407	3.65688	1.92917	3.28744	0.58683	0.557318	0.879835
ENSMUSG00000113611	Gm47750	7.96452	0.851493	1.45285	0.586083	0.55782	0.879835
ENSMUSG00000113841	Gm48701	24.3542	0.642008	1.09598	0.585786	0.558019	0.879835
ENSMUSG00000113898	Gm19144	100.446	0.414281	0.706657	0.586255	0.557705	0.879835
ENSMUSG00000115593	Gm4824	5.17515	0.935808	1.59421	0.587004	0.557201	0.879835
ENSMUSG00000027076	Timm10	928.003	-0.133456	0.22788	-0.585644	0.558115	0.879847
ENSMUSG00000038300	Pth2	3.51209	-1.9319	3.29964	-0.585487	0.55822	0.879943
ENSMUSG00000006169	Clint1	4973.02	0.119736	0.204692	0.584957	0.558577	0.880021
ENSMUSG00000020849	Ywhae	31015.3	0.0660496	0.11303	0.584354	0.558982	0.880021
ENSMUSG00000025825	Iscu	665.355	-0.183221	0.313269	-0.584866	0.558638	0.880021
ENSMUSG00000028164	Manba	1643.24	0.148365	0.253804	0.584566	0.55884	0.880021
ENSMUSG00000028572	Hook1	349.469	-0.343342	0.587329	-0.584582	0.558829	0.880021
ENSMUSG00000032440	Tgfbr2	1225.22	0.357925	0.61247	0.584396	0.558954	0.880021
ENSMUSG00000033581	Igf2bp2	13004.4	0.0950407	0.162599	0.58451	0.558877	0.880021
ENSMUSG00000041548	Hspb8	5915.22	0.15135	0.258941	0.584498	0.558885	0.880021
ENSMUSG00000042331	Specc1	7705.89	0.135847	0.232319	0.584745	0.558719	0.880021
ENSMUSG00000045314	Sowahb	89.7617	0.621454	1.06367	0.584258	0.559047	0.880021
ENSMUSG00000056050	Mia3	8791.88	-0.135804	0.232156	-0.584969	0.558569	0.880021
ENSMUSG00000057322	Rpl38	3837.33	0.113811	0.194768	0.584341	0.558991	0.880021
ENSMUSG00000080115	Eef1akmt3	17.5312	-0.734432	1.2571	-0.584228	0.559067	0.880021
ENSMUSG00000081249	Gm11517	10.1693	-0.864831	1.47755	-0.585313	0.558337	0.880021
ENSMUSG00000100658	F730311O21Rik	6.63971	-1.57214	2.6899	-0.584462	0.558909	0.880021
ENSMUSG00000103621	Gm38366	23.4223	1.13265	1.93822	0.584379	0.558966	0.880021
ENSMUSG00000107086	Gm43808	56.4664	-0.611558	1.04509	-0.585171	0.558432	0.880021
ENSMUSG00000108350	Gm44950	526.022	-0.147649	0.252631	-0.584443	0.558922	0.880021
ENSMUSG00000098057	Gm6283	4.09675	0.714097	1.2225	0.584128	0.559134	0.880057
ENSMUSG00000106241	Gm43143	39.4053	-0.744782	1.27566	-0.58384	0.559328	0.880293
ENSMUSG00000037152	Ndufc1	714.454	0.185107	0.317136	0.583682	0.559434	0.88039
ENSMUSG00000000959	Oxa1l	3157.04	-0.0707986	0.121327	-0.583535	0.559533	0.880406
ENSMUSG00000031289	Il13ra2	6.58447	1.13175	1.93936	0.583569	0.55951	0.880406
ENSMUSG00000024622	Hmgxb3	2981.21	0.0874356	0.149882	0.583364	0.559648	0.880408
ENSMUSG00000025650	Col7a1	126.197	0.618902	1.06124	0.583188	0.559767	0.880408
ENSMUSG00000028337	Coro2a	774.467	-0.190793	0.327092	-0.5833	0.559691	0.880408
ENSMUSG00000029465	Arpc3	5306.21	0.104656	0.179471	0.583135	0.559803	0.880408
ENSMUSG00000047787	Flrt1	14.3524	-0.96581	1.6564	-0.583079	0.55984	0.880408
ENSMUSG00000063564	Col23a1	18.746	-0.92634	1.5887	-0.583079	0.55984	0.880408
ENSMUSG00000090641	Zfp712	59.2345	0.671097	1.15097	0.583072	0.559845	0.880408
ENSMUSG00000024044	Epb41l3	148.269	1.28638	2.20715	0.582827	0.56001	0.880598
ENSMUSG00000094590	Gm3629	4.46106	-1.62232	2.7845	-0.582623	0.560147	0.880744
ENSMUSG00000033948	Zswim5	45.957	0.607146	1.04238	0.582461	0.560256	0.880846
ENSMUSG00000001918	Slc1a5	2747.08	0.123534	0.212414	0.581573	0.560854	0.880993
ENSMUSG00000022185	Acin1	14749.5	0.0911711	0.156665	0.581948	0.560602	0.880993
ENSMUSG00000023045	Soat2	67.6283	0.686357	1.18035	0.581487	0.560912	0.880993
ENSMUSG00000025979	Mob4	1786.96	-0.0751658	0.129136	-0.582067	0.560521	0.880993
ENSMUSG00000026571	Dcaf6	487.55	0.225075	0.387149	0.581365	0.560995	0.880993
ENSMUSG00000026960	Arl6ip6	1129.62	0.105313	0.181022	0.581768	0.560723	0.880993
ENSMUSG00000028456	Unc13b	88.9051	0.682797	1.1743	0.58145	0.560937	0.880993
ENSMUSG00000055069	Rab39	13.0057	-0.816963	1.40469	-0.581595	0.56084	0.880993
ENSMUSG00000059772	Slx1b	515.687	0.1928	0.331381	0.581807	0.560697	0.880993
ENSMUSG00000060467	Gm10080	11.6449	0.597219	1.0267	0.58169	0.560776	0.880993
ENSMUSG00000078592	Gm4609	16.7241	-0.452439	0.777874	-0.581635	0.560812	0.880993
ENSMUSG00000080904	Gm11966	20.5218	0.720617	1.23879	0.581712	0.560761	0.880993
ENSMUSG00000083454	Gm13226	4.4378	-0.830302	1.42827	-0.581334	0.561015	0.880993
ENSMUSG00002075941	Gm55912	9.98033	1.26348	2.17249	0.58158	0.56085	0.880993
ENSMUSG00002075997	Gm54642	8.01073	1.78709	3.07186	0.581761	0.560728	0.880993
ENSMUSG00000029878	Dbpht2	242.133	-1.13032	1.94512	-0.581103	0.561171	0.881168
ENSMUSG00000029859	Epha1	918.054	0.13606	0.234216	0.580915	0.561298	0.881298
ENSMUSG00000004394	Tmed4	1435.18	0.177539	0.30592	0.580345	0.561682	0.881739
ENSMUSG00000031774	Psme3ip1	1414.86	0.101781	0.175413	0.580234	0.561757	0.881739
ENSMUSG00000044229	Nxpe4	51.4598	0.890924	1.53544	0.580242	0.561752	0.881739
ENSMUSG00000108402	9430064I24Rik	39.4938	-0.631205	1.0876	-0.580363	0.56167	0.881739
ENSMUSG00000023243	Kcnk5	771.665	-0.185761	0.320428	-0.579728	0.562098	0.882083
ENSMUSG00000023994	Nfya	5043.42	-0.0730144	0.125928	-0.57981	0.562043	0.882083
ENSMUSG00000031732	Phlpp2	1997.57	-0.162472	0.280264	-0.579712	0.562109	0.882083
ENSMUSG00000083854	Dnajc19-ps	5.14327	1.03261	1.7825	0.579306	0.562383	0.882444
ENSMUSG00000042680	Garem1	166.338	-0.606649	1.04749	-0.579145	0.562491	0.882544
ENSMUSG00000005779	Psmb4	4997.46	-0.067934	0.117335	-0.578974	0.562607	0.882586
ENSMUSG00000069135	Cep43	838.583	-0.144993	0.25042	-0.578998	0.562591	0.882586
ENSMUSG00000060275	Nrg2	35.7888	1.35849	2.34717	0.578778	0.562739	0.882723
ENSMUSG00000002102	Psmc3	8721.38	-0.0839353	0.145073	-0.578574	0.562877	0.88287
ENSMUSG00000097951	Gm7611	9.00446	1.1159	1.92954	0.578327	0.563044	0.883062
ENSMUSG00000030935	Acsm3	45.6359	0.712048	1.23142	0.578231	0.563108	0.883094
ENSMUSG00000094153	Gm8807	4.97644	-1.03543	1.79135	-0.578016	0.563253	0.883251
ENSMUSG00000036553	Sh3tc1	151.639	0.603273	1.04388	0.577912	0.563323	0.883291
ENSMUSG00000021576	Pdcd6	2945.11	0.0795173	0.137636	0.577738	0.563441	0.883407
ENSMUSG00000042595	Fam199x	59.865	0.755751	1.30883	0.577426	0.563652	0.883553
ENSMUSG00000059811	Atl2	2005.47	0.114864	0.198932	0.577402	0.563668	0.883553
ENSMUSG00000103864	Gm37415	3.43869	-1.60253	2.77511	-0.577467	0.563624	0.883553
ENSMUSG00000026027	Stradb	288.427	0.206769	0.358159	0.57731	0.56373	0.883557
ENSMUSG00000041187	Prkd2	492.676	0.114318	0.198034	0.577266	0.56376	0.883557
ENSMUSG00000097748	Gm26533	6.0945	-1.22988	2.13124	-0.577071	0.563892	0.883579
ENSMUSG00000107628	Gm44282	13.1264	1.41463	2.45135	0.577082	0.563884	0.883579
ENSMUSG00000117848	Gm35867	4.59298	1.2945	2.24331	0.577048	0.563907	0.883579
ENSMUSG00000019942	Cdk1	4338.53	0.0935294	0.162226	0.576539	0.564251	0.8837
ENSMUSG00000026414	Tnnt2	81.2263	0.348368	0.604032	0.576737	0.564117	0.8837
ENSMUSG00000059834	Sclt1	295.181	0.206273	0.357753	0.576579	0.564224	0.8837
ENSMUSG00000084845	Tmem240	20.9203	0.3958	0.686391	0.576639	0.564183	0.8837
ENSMUSG00000121129	Gm57231	27.4043	-0.620161	1.07542	-0.576668	0.564164	0.8837
ENSMUSG00000121487		59.7018	0.641266	1.11202	0.576669	0.564163	0.8837
ENSMUSG00000000088	Cox5a	4100.76	0.106046	0.18417	0.575805	0.564747	0.883717
ENSMUSG00000002147	Stat6	1322.97	0.180742	0.314076	0.575473	0.564972	0.883717
ENSMUSG00000019471	Cdc37	10219	-0.0713788	0.123857	-0.576302	0.564411	0.883717
ENSMUSG00000020056	Washc3	496.42	0.143325	0.248938	0.575746	0.564787	0.883717
ENSMUSG00000021464	Ror2	9.48759	1.44213	2.50644	0.575367	0.565043	0.883717
ENSMUSG00000022505	Emp2	186.136	0.202481	0.351404	0.576204	0.564477	0.883717
ENSMUSG00000023852	Chd1	5621.08	0.14006	0.243148	0.576029	0.564596	0.883717
ENSMUSG00000024800	Rpp30	971.49	-0.124496	0.216436	-0.575209	0.56515	0.883717
ENSMUSG00000024873	Cnih2	304.548	0.187627	0.325633	0.576191	0.564486	0.883717
ENSMUSG00000038039	Gcc2	1714.88	-0.107087	0.186031	-0.575644	0.564856	0.883717
ENSMUSG00000038582	Pptc7	1663.82	-0.0777806	0.135033	-0.576013	0.564606	0.883717
ENSMUSG00000039205	Ciz1	4561.22	0.10739	0.186749	0.575052	0.565256	0.883717
ENSMUSG00000041153	Osgin2	330.138	0.187879	0.326621	0.575219	0.565143	0.883717
ENSMUSG00000048373	Fgfbp1	1598.08	-0.632159	1.09739	-0.576058	0.564576	0.883717
ENSMUSG00000070972	Dnajc25	946.633	-0.156016	0.270942	-0.575828	0.564732	0.883717
ENSMUSG00000074219	Gm10644	80.7686	0.419281	0.728932	0.575199	0.565157	0.883717
ENSMUSG00000074506	Gm10705	211.693	0.240673	0.417863	0.575961	0.564641	0.883717
ENSMUSG00000078941	Ak6	2506.73	0.145737	0.25329	0.575377	0.565036	0.883717
ENSMUSG00000084946	Dlx1as	223.222	0.278915	0.485126	0.574934	0.565336	0.883717
ENSMUSG00000098447	Gm27184	9.91688	1.26673	2.20343	0.57489	0.565366	0.883717
ENSMUSG00000104449	Gm37255	8.37767	1.48977	2.58827	0.575587	0.564895	0.883717
ENSMUSG00000107276	Gm42858	13.0685	1.22222	2.12558	0.575004	0.565289	0.883717
ENSMUSG00000108388	Gm44673	5.00524	1.3432	2.33032	0.5764	0.564345	0.883717
ENSMUSG00000109460	Gm45591	4.77393	-1.36156	2.36795	-0.574994	0.565296	0.883717
ENSMUSG00000116348	Gm18722	6.4992	-0.619255	1.07719	-0.574877	0.565374	0.883717
ENSMUSG00000028901	Gmeb1	1743.82	0.0662951	0.115348	0.574741	0.565466	0.883722
ENSMUSG00000073867	AA474408	26.2359	-0.682712	1.18785	-0.574744	0.565464	0.883722
ENSMUSG00000020453	Patz1	488.145	-0.147635	0.256908	-0.574662	0.56552	0.883736
ENSMUSG00000020086	Macroh2a2	57.603	-0.633499	1.10297	-0.574359	0.565725	0.883987
ENSMUSG00000006599	Gtf2h1	5404.77	-0.086968	0.151483	-0.574109	0.565894	0.884002
ENSMUSG00000008140	Emc10	4442.42	-0.0896019	0.156128	-0.573899	0.566036	0.884002
ENSMUSG00000015002	Efr3a	3522.91	-0.0787017	0.137102	-0.574037	0.565943	0.884002
ENSMUSG00000022838	Eaf2	40.3211	0.690357	1.20296	0.573884	0.566046	0.884002
ENSMUSG00000104943	Gm42868	6.92301	1.47416	2.56807	0.574035	0.565944	0.884002
ENSMUSG00000107120	Gm43059	21.07	-0.85047	1.48162	-0.574014	0.565958	0.884002
ENSMUSG00000120844	B930046K06Rik	19.995	-0.630243	1.09809	-0.573945	0.566005	0.884002
ENSMUSG00000004565	Pnpla6	3863.23	-0.101859	0.177718	-0.573152	0.566542	0.884198
ENSMUSG00000010592	Dazl	16.2028	0.947321	1.65213	0.573392	0.566379	0.884198
ENSMUSG00000020076	Ddx50	1920.03	0.0833345	0.145415	0.573083	0.566589	0.884198
ENSMUSG00000020863	Luc7l3	6166.98	0.100726	0.175795	0.572975	0.566661	0.884198
ENSMUSG00000025427	Ark2c	63.2209	0.830652	1.449	0.57326	0.566469	0.884198
ENSMUSG00000026806	Ddx31	1433.58	-0.127557	0.222479	-0.573346	0.566411	0.884198
ENSMUSG00000032126	Hmbs	2365.79	-0.103023	0.179779	-0.57305	0.566611	0.884198
ENSMUSG00000040560	Wdr7	1132.34	-0.15003	0.261751	-0.573177	0.566525	0.884198
ENSMUSG00000057137	Tmem140	103.903	0.638629	1.11412	0.573213	0.566501	0.884198
ENSMUSG00000084892	Gm14471	7.61487	0.931123	1.62505	0.57298	0.566658	0.884198
ENSMUSG00000116739	Gm49733	14.7653	0.959703	1.67376	0.57338	0.566387	0.884198
ENSMUSG00000030589	Rasgrp4	1613.38	-0.111041	0.193834	-0.572866	0.566735	0.884244
ENSMUSG00000021575	Ahrr	3.43335	-1.8894	3.30001	-0.572543	0.566954	0.884377
ENSMUSG00000109222	Gm10297	4.24559	1.33084	2.3244	0.572553	0.566948	0.884377
ENSMUSG00000115785	Gm6740	3.67454	1.68418	2.94126	0.572604	0.566913	0.884377
ENSMUSG00000038022	Mindy4	21.3109	0.986475	1.72402	0.572194	0.56719	0.884475
ENSMUSG00000046032	Snx12	1250.79	-0.110976	0.193928	-0.57225	0.567152	0.884475
ENSMUSG00000063787	Chchd1	1363.99	-0.100487	0.175586	-0.572294	0.567123	0.884475
ENSMUSG00000116836	Gm49727	19.3514	-0.865549	1.5127	-0.572187	0.567195	0.884475
ENSMUSG00000006678	Pola1	1196.99	0.105005	0.183564	0.572035	0.567298	0.884567
ENSMUSG00000030652	Coq7	1241.06	-0.0787611	0.137702	-0.571969	0.567343	0.884568
ENSMUSG00000028078	Dclk2	151.831	-0.305996	0.535131	-0.571815	0.567447	0.88466
ENSMUSG00000074781	Ube2n	2617.57	-0.0823532	0.144088	-0.571548	0.567628	0.884873
ENSMUSG00000029475	Kdm2b	2345.39	-0.127692	0.223456	-0.571441	0.567701	0.884917
ENSMUSG00000115431	Gm3219	32.4064	0.567927	0.994119	0.571286	0.567806	0.88501
ENSMUSG00000038135	Crygn	16.6707	1.65048	2.88944	0.571209	0.567858	0.885022
ENSMUSG00000002012	Pnck	5.55753	-1.49434	2.61899	-0.57058	0.568285	0.88512
ENSMUSG00000024393	Prrc2a	34827.4	0.0677013	0.118598	0.570846	0.568104	0.88512
ENSMUSG00000025544	Tm9sf2	8400.26	-0.0864056	0.151435	-0.570579	0.568285	0.88512
ENSMUSG00000033068	Entpd6	1523.71	-0.136281	0.238697	-0.570937	0.568042	0.88512
ENSMUSG00000043154	Ppp2r3a	604.234	0.174942	0.306516	0.570743	0.568174	0.88512
ENSMUSG00000069873	4930438A08Rik	6.02065	-1.81379	3.1779	-0.57075	0.568169	0.88512
ENSMUSG00000093798	Gm8355	51.1451	-0.320315	0.561155	-0.570815	0.568125	0.88512
ENSMUSG00000102632	Gm37786	7.76556	1.05874	1.8552	0.570689	0.56821	0.88512
ENSMUSG00000120947	Gm56627	3.9571	1.87236	3.28182	0.570525	0.568322	0.88512
ENSMUSG00000019802	Sec63	6445.61	-0.0906051	0.158941	-0.570054	0.568641	0.885379
ENSMUSG00000074489	Bglap3	65.5117	-0.875412	1.53599	-0.569933	0.568723	0.885379
ENSMUSG00000091160	Gm17133	7.97149	-1.19357	2.09454	-0.569847	0.568782	0.885379
ENSMUSG00000097491	Gm2366	14.2837	-1.01945	1.78853	-0.569993	0.568682	0.885379
ENSMUSG00000098188	Sowahc	302.872	-0.250633	0.439748	-0.569946	0.568715	0.885379
ENSMUSG00000101308	Gm28989	25.8067	0.921435	1.6166	0.569983	0.568689	0.885379
ENSMUSG00000105572	Gm43300	47.6305	0.329758	0.578705	0.56982	0.5688	0.885379
ENSMUSG00000002320	Tm9sf1	3893.07	-0.136837	0.240436	-0.569119	0.569276	0.885712
ENSMUSG00000021347	Prl7b1	39.6425	0.805109	1.41484	0.569044	0.569326	0.885712
ENSMUSG00000032093	Cd3e	21.1208	0.961803	1.69011	0.569077	0.569304	0.885712
ENSMUSG00000032777	Gtf3c1	6864.85	-0.092818	0.163098	-0.569092	0.569293	0.885712
ENSMUSG00000034573	Ptpn13	331.547	0.85551	1.50247	0.569403	0.569083	0.885712
ENSMUSG00000037139	Myom3	139.497	0.263811	0.463394	0.569301	0.569152	0.885712
ENSMUSG00000042854	Trp53rkb	169.873	-0.556048	0.976677	-0.569326	0.569135	0.885712
ENSMUSG00000023882	Zfp54	134.274	-0.283446	0.498313	-0.568812	0.569484	0.885819
ENSMUSG00000048755	Mcat	514.2	-0.166078	0.291946	-0.568864	0.569448	0.885819
ENSMUSG00000114253	Gm47798	17.3693	-0.876415	1.54104	-0.568717	0.569548	0.88585
ENSMUSG00000025287	Acot9	1115.8	-0.171781	0.302103	-0.568617	0.569616	0.885886
ENSMUSG00000006281	Tep1	873.461	-0.0852334	0.149922	-0.568519	0.569682	0.885893
ENSMUSG00000016206	H2-M3	35.659	0.876992	1.54286	0.568421	0.569749	0.885893
ENSMUSG00000022808	Snx4	3504.67	0.0707856	0.124533	0.568408	0.569758	0.885893
ENSMUSG00000083745	Gm13543	7.97467	-1.14941	2.02248	-0.568319	0.569818	0.885893
ENSMUSG00000091297	Gm8439	4.64245	1.53378	2.69898	0.568282	0.569844	0.885893
ENSMUSG00000015354	Pcolce2	10.6176	-1.24114	2.18584	-0.567811	0.570163	0.886084
ENSMUSG00000020389	Cdkl3	75.3695	-0.334256	0.588919	-0.567576	0.570323	0.886084
ENSMUSG00000027799	Nbea	26.8578	0.916961	1.61496	0.567792	0.570176	0.886084
ENSMUSG00000047044	D030056L22Rik	721.892	-0.183368	0.323048	-0.567617	0.570295	0.886084
ENSMUSG00000051590	Map3k19	7.8621	-1.49468	2.63277	-0.56772	0.570225	0.886084
ENSMUSG00000081984	Dnajb3	13.6453	0.917601	1.61662	0.567606	0.570303	0.886084
ENSMUSG00000085286	Ube4bos3	30.5173	-0.596056	1.04969	-0.567842	0.570142	0.886084
ENSMUSG00000107690	Gm44044	6.59305	1.11755	1.96778	0.567922	0.570088	0.886084
ENSMUSG00000053279	Aldh1a1	21.9231	1.13914	2.00766	0.567394	0.570446	0.886176
ENSMUSG00000080859	Rpl10-ps1	10.1566	0.71887	1.2672	0.567292	0.570516	0.886176
ENSMUSG00000117956	Gm50196	3.9798	-1.36845	2.41215	-0.567316	0.5705	0.886176
ENSMUSG00000005763	Cd247	3.37223	1.68997	2.97952	0.567196	0.570581	0.886208
ENSMUSG00000090258	Churc1	527.378	0.13549	0.239001	0.566901	0.570782	0.88645
ENSMUSG00000058729	Lin9	698.163	0.165461	0.291971	0.566704	0.570916	0.886519
ENSMUSG00000121319		17.3861	-0.880896	1.55435	-0.566728	0.570899	0.886519
ENSMUSG00000017832	Hspb9	5.92149	-1.46164	2.58037	-0.566448	0.571089	0.886546
ENSMUSG00000026558	Uck2	9081.43	-0.0548066	0.0967546	-0.56645	0.571088	0.886546
ENSMUSG00000062054	Iah1	375.111	0.244533	0.43172	0.566415	0.571112	0.886546
ENSMUSG00000075463	4930594M22Rik	12.094	-1.00931	1.78138	-0.566586	0.570996	0.886546
ENSMUSG00000042302	Ehbp1	908.888	0.134343	0.237242	0.56627	0.57121	0.886563
ENSMUSG00000054612	Mgmt	63.526	-0.564151	0.996261	-0.566268	0.571212	0.886563
ENSMUSG00000021256	Vash1	67.8278	0.693199	1.22552	0.565638	0.57164	0.886605
ENSMUSG00000022445	Cyp2d26	4.48814	-1.85655	3.28201	-0.565675	0.571615	0.886605
ENSMUSG00000034126	Pomt2	1275.41	0.107426	0.189863	0.565808	0.571525	0.886605
ENSMUSG00000050860	Phospho1	86.554	0.619745	1.09524	0.565855	0.571492	0.886605
ENSMUSG00000053654	Krt42	4.00394	1.85659	3.28069	0.565916	0.571451	0.886605
ENSMUSG00000056673	Kdm5d	661.928	-0.182216	0.322023	-0.565849	0.571497	0.886605
ENSMUSG00000057191	AB124611	27.3295	-0.646269	1.1422	-0.565811	0.571523	0.886605
ENSMUSG00000098238	Gm8756	14.195	0.546811	0.966219	0.565928	0.571443	0.886605
ENSMUSG00000110394	Gm18991	9.71545	-1.40523	2.48394	-0.565727	0.571579	0.886605
ENSMUSG00000021185	Dglucy	33.2737	0.899991	1.5921	0.565285	0.57188	0.886644
ENSMUSG00000024132	Eci1	194.194	0.367325	0.649896	0.565206	0.571934	0.886644
ENSMUSG00000045053	Kcng3	15.5974	-0.928772	1.64262	-0.56542	0.571788	0.886644
ENSMUSG00000053332	Gas5	10685.3	0.116244	0.205601	0.565386	0.571811	0.886644
ENSMUSG00000074818	Pdzd7	74.8779	0.634438	1.12247	0.565215	0.571928	0.886644
ENSMUSG00000093606	B130034C11Rik	21.8218	0.602611	1.06601	0.565294	0.571874	0.886644
ENSMUSG00000000167	Pih1d2	64.5608	-0.596639	1.06079	-0.562449	0.57381	0.886729
ENSMUSG00000001366	Fbxo9	632.979	-0.141256	0.250984	-0.562808	0.573566	0.886729
ENSMUSG00000002504	Nherf2	449.931	0.274391	0.487298	0.563086	0.573376	0.886729
ENSMUSG00000003528	Slc25a1	348.345	0.298017	0.529629	0.562689	0.573647	0.886729
ENSMUSG00000010936	Vac14	4308.8	-0.0878271	0.155634	-0.564319	0.572537	0.886729
ENSMUSG00000018459	Slc13a3	12.9	1.43506	2.55097	0.562554	0.573738	0.886729
ENSMUSG00000021468	Sptlc1	3024.47	0.140107	0.248712	0.563331	0.57321	0.886729
ENSMUSG00000022365	Derl1	6690.92	-0.107927	0.191565	-0.563396	0.573165	0.886729
ENSMUSG00000022440	C1qtnf6	2662.06	0.113703	0.201483	0.56433	0.57253	0.886729
ENSMUSG00000027956	Tmem144	3028.13	0.0776647	0.137727	0.563905	0.572819	0.886729
ENSMUSG00000028573	Fggy	16.3152	1.15577	2.04772	0.564421	0.572468	0.886729
ENSMUSG00000029822	Osbpl3	535.484	0.16872	0.299257	0.563795	0.572894	0.886729
ENSMUSG00000030747	Dgat2	1509.07	0.108478	0.192292	0.56413	0.572665	0.886729
ENSMUSG00000034243	Golgb1	5862.63	0.0770091	0.136556	0.563938	0.572796	0.886729
ENSMUSG00000034867	Ankrd27	1744.38	-0.113903	0.202505	-0.56247	0.573796	0.886729
ENSMUSG00000037108	Zcwpw1	22.6894	0.659736	1.16793	0.564877	0.572157	0.886729
ENSMUSG00000037563	Rps16	11251.3	0.0937794	0.166175	0.564343	0.572521	0.886729
ENSMUSG00000038721	Hoxb7	5.07284	1.84558	3.26912	0.564549	0.572381	0.886729
ENSMUSG00000039278	Pcsk1n	145.347	0.314985	0.559915	0.562558	0.573736	0.886729
ENSMUSG00000041220	Elovl6	367.613	-0.249802	0.443201	-0.563631	0.573005	0.886729
ENSMUSG00000041720	Pi4ka	3386.86	-0.0808063	0.143493	-0.563136	0.573342	0.886729
ENSMUSG00000042684	Npl	81.1223	1.44549	2.56734	0.56303	0.573414	0.886729
ENSMUSG00000049907	Rasl11b	44.9374	0.696985	1.2384	0.562811	0.573564	0.886729
ENSMUSG00000052013	Btla	53.8974	1.08834	1.92948	0.564062	0.572712	0.886729
ENSMUSG00000064194	Zfp936	79.4159	-0.437073	0.773979	-0.564709	0.572272	0.886729
ENSMUSG00000064427	Gm22748	14.5389	0.966625	1.71748	0.562817	0.573559	0.886729
ENSMUSG00000069227	Gprin1	4.00696	1.8518	3.28055	0.564478	0.572429	0.886729
ENSMUSG00000078970	Dnaaf10	1154.77	-0.142294	0.252244	-0.56411	0.572679	0.886729
ENSMUSG00000081524	Gm11658	5.57873	0.728178	1.29238	0.563439	0.573136	0.886729
ENSMUSG00000082192	Gm14719	4.95516	-1.15322	2.04686	-0.563406	0.573158	0.886729
ENSMUSG00000092247	Gm20426	53.3075	0.629486	1.11538	0.56437	0.572502	0.886729
ENSMUSG00000095262	Gm21893	6.08984	-1.51807	2.69457	-0.56338	0.573176	0.886729
ENSMUSG00000101599	Gm20342	145.704	0.267565	0.47417	0.564281	0.572563	0.886729
ENSMUSG00000102714	Gm37618	12.0877	-1.13318	2.01476	-0.562437	0.573818	0.886729
ENSMUSG00000111639	1700019L13Rik	19.1465	-0.788922	1.39791	-0.564357	0.572511	0.886729
ENSMUSG00000114295	Gm2534	9.28511	1.1374	2.01862	0.563451	0.573128	0.886729
ENSMUSG00000114585	Gm32401	4.20686	1.84498	3.27802	0.562832	0.573549	0.886729
ENSMUSG00000115793	Gm48961	15.9686	1.10804	1.96448	0.564039	0.572728	0.886729
ENSMUSG00000117187	Gm4708	12.8155	0.754179	1.33917	0.563168	0.573321	0.886729
ENSMUSG00000117292	E330032C10Rik	14.678	0.726245	1.29117	0.562473	0.573794	0.886729
ENSMUSG00000121211	Gm57458	3.43229	-1.59827	2.83226	-0.564308	0.572545	0.886729
ENSMUSG00000022203	Efs	9637.75	-0.0996303	0.177254	-0.562075	0.574065	0.886906
ENSMUSG00000030509	Asb7	563.458	0.136621	0.243051	0.562109	0.574042	0.886906
ENSMUSG00000109602	Gm31597	44.3584	0.89655	1.59508	0.562072	0.574067	0.886906
ENSMUSG00000047141	Zfp654	656.477	0.132331	0.23553	0.561846	0.574221	0.88704
ENSMUSG00000065701	Rny1	4.37397	1.84048	3.27595	0.561814	0.574243	0.88704
ENSMUSG00000010755	Cars1	3342.61	0.146011	0.26007	0.561432	0.574503	0.88705
ENSMUSG00000024260	Sap130	4550	-0.0572659	0.102015	-0.561345	0.574562	0.88705
ENSMUSG00000025728	Pigq	3655.1	-0.101556	0.180795	-0.561719	0.574307	0.88705
ENSMUSG00000040146	Rgl3	806.953	0.305454	0.544131	0.561361	0.574551	0.88705
ENSMUSG00000069305	H4c18	21.6819	0.879676	1.56692	0.561404	0.574522	0.88705
ENSMUSG00000103046	Gm37309	126.257	0.341894	0.608792	0.561593	0.574393	0.88705
ENSMUSG00000106166	Gm43484	15.1822	0.821901	1.46372	0.561516	0.574446	0.88705
ENSMUSG00000002297	Dbf4	3732.69	0.125757	0.224451	0.560287	0.575284	0.887054
ENSMUSG00000019132	BC005537	4552.06	0.0615646	0.109806	0.560666	0.575026	0.887054
ENSMUSG00000021257	Angel1	399.401	-0.144643	0.258159	-0.560286	0.575284	0.887054
ENSMUSG00000023330	Dtwd1	240.261	-0.147723	0.263777	-0.560032	0.575457	0.887054
ENSMUSG00000024055	Cyp4f13	321.622	0.29793	0.531396	0.560655	0.575033	0.887054
ENSMUSG00000024130	Abca3	1267.44	0.144116	0.256822	0.561153	0.574694	0.887054
ENSMUSG00000025937	Lactb2	524.388	-0.2781	0.495661	-0.561068	0.574751	0.887054
ENSMUSG00000026749	Nek6	6049	-0.0787684	0.140497	-0.560642	0.575042	0.887054
ENSMUSG00000027601	Mtfr1	1874.06	-0.109388	0.195166	-0.560485	0.575148	0.887054
ENSMUSG00000032572	Col6a4	61.2905	-0.415053	0.741024	-0.560108	0.575406	0.887054
ENSMUSG00000033174	Mgll	1461.95	0.313851	0.559828	0.56062	0.575057	0.887054
ENSMUSG00000033392	Clasp2	2094.49	-0.0965852	0.172139	-0.561087	0.574738	0.887054
ENSMUSG00000039640	Mrpl12	5494.05	-0.0792318	0.141415	-0.56028	0.575288	0.887054
ENSMUSG00000042613	Pbxip1	2430.15	0.192177	0.342524	0.561061	0.574756	0.887054
ENSMUSG00000047953	Gp5	11.8122	-0.90933	1.62358	-0.560078	0.575426	0.887054
ENSMUSG00000067424	Zfp563	143.878	-0.550346	0.981572	-0.560678	0.575017	0.887054
ENSMUSG00000071001	Hrct1	99.1226	0.623807	1.11355	0.560195	0.575346	0.887054
ENSMUSG00000083512	Gm12749	18.3148	0.657657	1.17322	0.560556	0.5751	0.887054
ENSMUSG00000103507	Gm38375	43.3689	-0.582308	1.03831	-0.560823	0.574918	0.887054
ENSMUSG00000121093	Gm56906	45.0371	0.604311	1.07767	0.560757	0.574963	0.887054
ENSMUSG00000004393	Ddx56	3702.46	-0.0875127	0.156329	-0.559798	0.575617	0.8871
ENSMUSG00000021248	Tmed10	8765.59	0.0742929	0.132715	0.559792	0.575622	0.8871
ENSMUSG00000106654	Gm2623	5.87931	-1.44848	2.58748	-0.559803	0.575614	0.8871
ENSMUSG00000062960	Kdr	3783.6	-0.190052	0.339672	-0.559517	0.575809	0.88732
ENSMUSG00000004897	Hdgf	24681.8	0.101953	0.182315	0.559214	0.576016	0.88757
ENSMUSG00000059182	Skap2	587.992	-0.167646	0.299865	-0.559072	0.576113	0.887651
ENSMUSG00000004994	Yju2b	363.633	0.151928	0.272165	0.558219	0.576695	0.887811
ENSMUSG00000025477	Inpp5a	485.306	0.216094	0.387023	0.55835	0.576605	0.887811
ENSMUSG00000027439	Gzf1	1576.22	0.0833284	0.149263	0.558267	0.576662	0.887811
ENSMUSG00000030321	Efcab12	47.244	-0.493472	0.883739	-0.558391	0.576578	0.887811
ENSMUSG00000031429	Psmd10	478.493	-0.114232	0.20456	-0.558428	0.576552	0.887811
ENSMUSG00000043633	Fam221b	116.219	-0.234537	0.420026	-0.558388	0.576579	0.887811
ENSMUSG00000052395	Rft1	549.567	-0.212353	0.380003	-0.558818	0.576286	0.887811
ENSMUSG00000056031	9330154J02Rik	7.29416	1.25825	2.2536	0.558329	0.57662	0.887811
ENSMUSG00000087669	Gm11724	22.6241	0.642371	1.15002	0.558574	0.576453	0.887811
ENSMUSG00000107182	Gm43268	14.9075	-1.01587	1.81898	-0.558485	0.576513	0.887811
ENSMUSG00000110238	Gm19269	16.9011	1.18544	2.12369	0.558199	0.576708	0.887811
ENSMUSG00000102863	Gm37639	23.0337	-0.632563	1.13343	-0.558094	0.57678	0.887853
ENSMUSG00000039347	Atp6v0e2	9.41512	0.914375	1.63903	0.557876	0.576929	0.888008
ENSMUSG00000094685	Gm5900	4.51391	-0.785159	1.40756	-0.557816	0.57697	0.888008
ENSMUSG00000026209	Dnpep	2514.23	-0.122225	0.219233	-0.557511	0.577178	0.88819
ENSMUSG00000030879	Mrpl17	2642.44	0.101031	0.18121	0.557537	0.577161	0.88819
ENSMUSG00000026389	Steap3	48.8025	0.898448	1.61204	0.557337	0.577297	0.888305
ENSMUSG00000035365	Parpbp	469.635	0.155634	0.279281	0.557268	0.577345	0.888308
ENSMUSG00000028992	Nmnat1	288.765	0.191404	0.343623	0.557016	0.577516	0.888365
ENSMUSG00000032536	Trak1	3484	0.0722976	0.129794	0.557018	0.577515	0.888365
ENSMUSG00000042589	Cux2	42.9506	-0.617873	1.10964	-0.556821	0.577649	0.888365
ENSMUSG00000060131	Atp8b4	17.7359	0.787677	1.41443	0.556886	0.577605	0.888365
ENSMUSG00000091514	Gm17484	26.3403	-0.684427	1.22896	-0.556917	0.577584	0.888365
ENSMUSG00000102235	Gm37886	6.79566	-1.24862	2.24163	-0.557016	0.577516	0.888365
ENSMUSG00000097989	Gm4335	7.86171	-0.593328	1.06579	-0.556703	0.57773	0.88842
ENSMUSG00000000876	Pxmp4	280.928	0.234337	0.42105	0.556554	0.577832	0.888473
ENSMUSG00000024507	Hsd17b4	1519.8	0.118784	0.213441	0.556522	0.577854	0.888473
ENSMUSG00000113249	Gm33312	4.18472	-1.25532	2.25594	-0.556452	0.577902	0.888478
ENSMUSG00000097817	Gm26810	7.20723	1.4364	2.58225	0.55626	0.578033	0.888611
ENSMUSG00000117704	Gm50273	24.0907	-0.863411	1.55256	-0.55612	0.578129	0.888689
ENSMUSG00000074890	Lcmt2	231.268	-0.233752	0.420453	-0.555952	0.578244	0.888797
ENSMUSG00000018932	Map2k3	7599.57	-0.103146	0.18573	-0.555357	0.57865	0.888819
ENSMUSG00000022671	Mzt2	254.768	0.268266	0.483014	0.555399	0.578622	0.888819
ENSMUSG00000025507	Pidd1	198.849	0.270946	0.487843	0.555397	0.578623	0.888819
ENSMUSG00000034652	Cd300a	520.722	-0.311112	0.560216	-0.555342	0.57866	0.888819
ENSMUSG00000036707	Cab39	5130.57	0.0702153	0.126434	0.555352	0.578654	0.888819
ENSMUSG00000039116	Adgrg6	1425.58	0.563311	1.01378	0.555653	0.578448	0.888819
ENSMUSG00000082035	Rpl17-ps8	4.86666	-0.953214	1.71624	-0.555409	0.578615	0.888819
ENSMUSG00000097121	D130020L05Rik	17.0881	-0.888623	1.59914	-0.555688	0.578424	0.888819
ENSMUSG00000108353	Gm45205	7.51728	-1.39428	2.51043	-0.555394	0.578625	0.888819
ENSMUSG00000001249	Hpn	149.719	-0.351467	0.633083	-0.555167	0.57878	0.888833
ENSMUSG00000027525	Phactr3	25.2694	-0.941747	1.69704	-0.554936	0.578939	0.888833
ENSMUSG00000030142	Clec4e	35.8307	-1.24581	2.24493	-0.554942	0.578935	0.888833
ENSMUSG00000039405	Prss23	16.9685	1.3219	2.38173	0.555016	0.578884	0.888833
ENSMUSG00000044279	Crb3	47.1843	0.357268	0.643675	0.555045	0.578864	0.888833
ENSMUSG00000049493	Pls1	25.5201	1.0696	1.9273	0.554976	0.578911	0.888833
ENSMUSG00000020412	Ascc2	3012.91	-0.0763661	0.137763	-0.554331	0.579352	0.889132
ENSMUSG00000027993	Trim2	237.942	-0.332354	0.599563	-0.554327	0.579355	0.889132
ENSMUSG00000038147	Cd84	40.8532	-0.614746	1.10872	-0.554466	0.57926	0.889132
ENSMUSG00000065434	Mir7-1	21.5538	-0.844227	1.52312	-0.554275	0.579391	0.889132
ENSMUSG00000104885	Gm43758	5.04704	1.49774	2.70224	0.554259	0.579402	0.889132
ENSMUSG00000120231	Gm56783	49.7531	0.383066	0.690944	0.554409	0.579299	0.889132
ENSMUSG00000025512	Chid1	2540.49	-0.0966823	0.174503	-0.554044	0.579549	0.889289
ENSMUSG00000003662	Ciao1	1446.85	-0.105793	0.191004	-0.553878	0.579662	0.889316
ENSMUSG00000054383	Pnma1	65.7763	0.307885	0.555908	0.553842	0.579687	0.889316
ENSMUSG00000054662	Ano9	19.6183	-0.918538	1.65885	-0.553719	0.579771	0.889316
ENSMUSG00000098973	Mir6236	976.134	0.276595	0.499453	0.553797	0.579718	0.889316
ENSMUSG00000111151	Gm5120	9.13116	-1.18666	2.14317	-0.553692	0.57979	0.889316
ENSMUSG00000024565	Sall3	9.24442	1.18487	2.14165	0.553251	0.580092	0.889414
ENSMUSG00000036944	Tmem71	33.8917	0.73829	1.33394	0.553467	0.579943	0.889414
ENSMUSG00000052928	Ctif	1348.98	-0.224966	0.406615	-0.553266	0.580081	0.889414
ENSMUSG00000082860	Gm13204	111.266	-0.343229	0.620436	-0.553205	0.580123	0.889414
ENSMUSG00000089844	Sp140l1	12.9953	1.01641	1.83707	0.553277	0.580074	0.889414
ENSMUSG00000098141	Gm6944	3.9072	0.773828	1.39828	0.553413	0.579981	0.889414
ENSMUSG00000081406	Rps6-ps4	100.077	-0.228677	0.413448	-0.553097	0.580197	0.88946
ENSMUSG00000006538	Ihh	36.7708	0.978559	1.76977	0.552931	0.580311	0.889565
ENSMUSG00000025889	Snca	54.0638	0.755812	1.36732	0.552771	0.58042	0.889631
ENSMUSG00000052769	Gm9889	6.03527	1.75881	3.18268	0.552619	0.580524	0.889631
ENSMUSG00000068457	Uty	593.543	0.17086	0.309149	0.552679	0.580483	0.889631
ENSMUSG00000085004	5430427M07Rik	4.34191	1.81014	3.27563	0.552607	0.580533	0.889631
ENSMUSG00000081459	Llph-ps1	5.99621	-1.00918	1.82669	-0.552466	0.580629	0.88971
ENSMUSG00000047613	A430005L14Rik	1142.54	0.115653	0.209393	0.552322	0.580728	0.889792
ENSMUSG00000011118	Panx3	7.30706	-1.39315	2.52501	-0.551741	0.581126	0.890167
ENSMUSG00000022853	Ehhadh	349.923	0.319188	0.578663	0.551594	0.581226	0.890167
ENSMUSG00000025194	Abcc2	44.8264	0.650303	1.17874	0.551692	0.58116	0.890167
ENSMUSG00000029607	Ankrd61	74.053	0.407127	0.738207	0.551507	0.581286	0.890167
ENSMUSG00000032348	Gsta4	54.8073	0.885122	1.60422	0.551745	0.581123	0.890167
ENSMUSG00000048617	Rtbdn	7.23522	-1.45622	2.64028	-0.551542	0.581262	0.890167
ENSMUSG00000106057	Gm43560	6.3989	1.46239	2.65043	0.551756	0.581115	0.890167
ENSMUSG00000027942	4933434E20Rik	751.161	-0.0898404	0.162925	-0.551422	0.581344	0.890187
ENSMUSG00000008668	Rps18	11280.2	-0.074299	0.134809	-0.551143	0.581536	0.890192
ENSMUSG00000025038	Efhc2	25.1326	0.819893	1.48752	0.551182	0.581509	0.890192
ENSMUSG00000027981	Rnpc3	925.43	-0.122017	0.221567	-0.550699	0.58184	0.890192
ENSMUSG00000028369	Svep1	57.5414	1.78058	3.22967	0.55132	0.581414	0.890192
ENSMUSG00000030613	Ccdc90b	327.428	0.190833	0.346172	0.551267	0.581451	0.890192
ENSMUSG00000032058	Ppp2r1b	4068.46	-0.0581702	0.105621	-0.550744	0.581809	0.890192
ENSMUSG00000043099	Hic1	6579.78	-0.189429	0.343882	-0.550856	0.581733	0.890192
ENSMUSG00000104682	Gm42636	26.1684	0.55303	1.00383	0.550918	0.58169	0.890192
ENSMUSG00000107102	Gm42726	18.7357	0.689461	1.25172	0.550812	0.581762	0.890192
ENSMUSG00000107227	Gm42559	57.9144	0.607523	1.103	0.550793	0.581776	0.890192
ENSMUSG00000107355	AI839979	41.1107	0.605151	1.09828	0.550996	0.581636	0.890192
ENSMUSG00000000127	Fer	2218.6	0.085533	0.155366	0.550526	0.581959	0.890207
ENSMUSG00000031780	Ccl17	3.41198	1.81061	3.28903	0.5505	0.581976	0.890207
ENSMUSG00000035104	Eva1a	61.5527	-0.619345	1.12522	-0.550423	0.582029	0.890207
ENSMUSG00000103753	Gm6934	46.7229	-0.576675	1.0476	-0.550471	0.581996	0.890207
ENSMUSG00000027938	Creb3l4	47.4958	-0.587955	1.06871	-0.550156	0.582212	0.890418
ENSMUSG00000033470	Cysltr2	20.0509	0.724906	1.31802	0.549995	0.582322	0.890516
ENSMUSG00000045751	Mms22l	1686.96	0.151755	0.275991	0.549854	0.58242	0.890516
ENSMUSG00000050947	Amigo1	88.7951	0.609799	1.10917	0.549781	0.58247	0.890516
ENSMUSG00000097724	Gm26850	7.01506	-1.38808	2.525	-0.549737	0.5825	0.890516
ENSMUSG00000120076	Gm31223	7.46943	1.46838	2.67086	0.549777	0.582472	0.890516
ENSMUSG00000026544	Dusp23	70.8226	0.609749	1.10941	0.549617	0.582582	0.890573
ENSMUSG00000035161	Ints6	1843.35	-0.0950227	0.172927	-0.549496	0.582665	0.890631
ENSMUSG00000042229	Rabif	1653.82	-0.0924348	0.168311	-0.549191	0.582874	0.890878
ENSMUSG00000097793	Gm17259	11.5918	0.981244	1.78691	0.54913	0.582916	0.890878
ENSMUSG00000040829	Zmynd15	12.7228	-0.912649	1.6627	-0.548895	0.583077	0.890987
ENSMUSG00000049764	Zfp280b	2628.11	0.0825307	0.150356	0.548901	0.583074	0.890987
ENSMUSG00000038717	Atp5mg	477.479	-0.173954	0.317165	-0.548467	0.583371	0.891003
ENSMUSG00000042357	Gjb5	11489.4	0.221202	0.403293	0.548489	0.583356	0.891003
ENSMUSG00000073130	Pasd1	17.4923	0.675164	1.23064	0.548628	0.583261	0.891003
ENSMUSG00000082931	Gm13586	6.53323	1.13621	2.07048	0.548764	0.583168	0.891003
ENSMUSG00000087658	Hotairm1	22.9649	-0.811122	1.47901	-0.548423	0.583402	0.891003
ENSMUSG00000095687	Rnaset2a	15.7839	0.706093	1.28734	0.54849	0.583355	0.891003
ENSMUSG00000106691	2700029L08Rik	81.1388	0.398576	0.726421	0.548685	0.583221	0.891003
ENSMUSG00000109108	Gm36371	14.7763	1.1326	2.06553	0.548337	0.583461	0.891024
ENSMUSG00000024558	Mapk4	13.1114	1.16948	2.13418	0.547977	0.583708	0.891156
ENSMUSG00000025993	Slc40a1	908.425	0.12164	0.221954	0.548041	0.583663	0.891156
ENSMUSG00000026819	Slc25a25	573.721	-0.189901	0.346566	-0.54795	0.583727	0.891156
ENSMUSG00000036339	Tmem260	555.38	0.259591	0.473664	0.54805	0.583658	0.891156
ENSMUSG00000029204	Rhoh	22.9269	0.48534	0.886492	0.547484	0.584046	0.891576
ENSMUSG00000041491	Cep78	356.998	-0.114946	0.209998	-0.547365	0.584128	0.891597
ENSMUSG00000081745	Gm15549	7.49821	-1.40105	2.56021	-0.54724	0.584214	0.891597
ENSMUSG00000097195	Snhg5	2701.89	-0.141563	0.258662	-0.547289	0.58418	0.891597
ENSMUSG00000100131	Gm28439	4.06271	-0.869934	1.58978	-0.547203	0.584239	0.891597
ENSMUSG00000001622	Csn3	11.61	-1.07964	1.97407	-0.546909	0.584441	0.891768
ENSMUSG00000024750	Zfand5	2114.22	0.136462	0.249509	0.546921	0.584433	0.891768
ENSMUSG00000031828	Klhl36	167.072	0.281114	0.514142	0.546763	0.584541	0.891794
ENSMUSG00000092455	Gm20456	10.6525	-1.07983	1.97522	-0.546688	0.584593	0.891794
ENSMUSG00000097914	Gm26838	56.4962	0.678636	1.24133	0.546702	0.584584	0.891794
ENSMUSG00000028076	Cd1d1	23.5922	1.10525	2.02208	0.54659	0.58466	0.891828
ENSMUSG00000039989	Cbx4	1105.06	0.241554	0.442005	0.546495	0.584726	0.891859
ENSMUSG00000074342	I830077J02Rik	10.4424	-0.715424	1.30939	-0.546379	0.584806	0.891913
ENSMUSG00000034796	Cpne7	20.1125	0.811283	1.48509	0.546287	0.584869	0.891941
ENSMUSG00000025591	Tma16	1335.92	0.129246	0.236643	0.546164	0.584953	0.892
ENSMUSG00000024174	Pot1b	323.036	0.172916	0.316848	0.54574	0.585245	0.892309
ENSMUSG00000024369	Nelfe	1392.5	-0.164872	0.302128	-0.545703	0.58527	0.892309
ENSMUSG00000046722	Cdc42se1	5285.3	0.112298	0.205796	0.545674	0.58529	0.892309
ENSMUSG00000032123	Dpagt1	2570.01	0.0956908	0.175526	0.545166	0.585639	0.892499
ENSMUSG00000042686	Jph1	231.378	0.318383	0.583979	0.545196	0.585619	0.892499
ENSMUSG00000103525	Gm37262	6.1955	-1.40635	2.57915	-0.545275	0.585564	0.892499
ENSMUSG00000105179	Gm42866	23.8871	-0.821902	1.50743	-0.545236	0.585592	0.892499
ENSMUSG00000119880	Gm22716	6.2708	-1.24857	2.28964	-0.545315	0.585537	0.892499
ENSMUSG00000010721	Lmbr1	511.866	-0.0958798	0.175908	-0.545057	0.585715	0.892513
ENSMUSG00000022144	Gdnf	9.47225	1.35752	2.4911	0.544947	0.58579	0.892513
ENSMUSG00000029836	Cbx3	1845.09	0.0778889	0.142978	0.54476	0.585918	0.892513
ENSMUSG00000034584	Exph5	12.057	0.974286	1.78843	0.544772	0.58591	0.892513
ENSMUSG00000101037	Gm28424	30.9519	-0.807901	1.48288	-0.544819	0.585878	0.892513
ENSMUSG00000120848	Gm57035	85.2712	-0.262605	0.481907	-0.544928	0.585803	0.892513
ENSMUSG00000085376	Gm14508	34.4248	0.686507	1.2604	0.544672	0.585979	0.892538
ENSMUSG00000022043	Trim35	2149.31	0.108501	0.199416	0.544096	0.586376	0.89277
ENSMUSG00000025077	Dclre1a	829.065	-0.147628	0.271238	-0.544276	0.586252	0.89277
ENSMUSG00000025272	Tro	96.7872	-0.421165	0.773938	-0.544184	0.586315	0.89277
ENSMUSG00000056445	Hoxaas2	10.3754	1.15481	2.12258	0.544059	0.586401	0.89277
ENSMUSG00000061130	Ppm1b	1710.47	0.12121	0.222768	0.544108	0.586367	0.89277
ENSMUSG00000107352	Gm43660	106.492	-0.535406	0.983755	-0.544247	0.586271	0.89277
ENSMUSG00000111471	Gm47350	9.38346	-1.35528	2.49208	-0.543835	0.586555	0.892936
ENSMUSG00000056643	Chst13	22.442	-0.592285	1.08929	-0.543734	0.586625	0.892973
ENSMUSG00000068580	Zfyve19	588.711	-0.160501	0.295316	-0.543491	0.586792	0.893159
ENSMUSG00000006906	Stambp	403.788	-0.395802	0.728599	-0.543237	0.586967	0.893168
ENSMUSG00000020689	Itgb3	40731.8	0.0976445	0.179784	0.543122	0.587046	0.893168
ENSMUSG00000027254	Map1a	96.4747	0.638329	1.1757	0.542933	0.587176	0.893168
ENSMUSG00000029466	Anapc7	2781.99	-0.0758484	0.139711	-0.542895	0.587202	0.893168
ENSMUSG00000049511	Htr1b	6.67866	1.40451	2.58675	0.542964	0.587155	0.893168
ENSMUSG00000051341	Zfp52	306.059	0.285779	0.526256	0.543042	0.587101	0.893168
ENSMUSG00000057982	Zfp809	832.189	-0.182717	0.336387	-0.543174	0.58701	0.893168
ENSMUSG00000096218	Gm2916	3.89495	1.78184	3.28075	0.543121	0.587046	0.893168
ENSMUSG00000118125	Gm50387	177.222	-0.202819	0.373263	-0.543367	0.586877	0.893168
ENSMUSG00000004896	Mettl25b	1101.49	0.104837	0.193189	0.542667	0.587359	0.893202
ENSMUSG00000059900	Tmem40	433.045	0.175721	0.323781	0.542713	0.587327	0.893202
ENSMUSG00000090264	Eif4ebp3	24.2264	-0.795721	1.46624	-0.542693	0.587341	0.893202
ENSMUSG00000020175	Rab36	29.3092	0.620648	1.14422	0.542419	0.58753	0.893203
ENSMUSG00000022437	Samm50	4547.22	0.0811666	0.149677	0.542277	0.587627	0.893203
ENSMUSG00000027134	Lpcat4	3128.04	0.209905	0.386854	0.542594	0.587409	0.893203
ENSMUSG00000034205	Loxl2	400.808	0.948975	1.75006	0.542253	0.587644	0.893203
ENSMUSG00000041481	Serpina3g	4.66178	-1.46744	2.70603	-0.542286	0.587621	0.893203
ENSMUSG00000078143	Gm17344	10.9449	-0.934491	1.723	-0.542362	0.587569	0.893203
ENSMUSG00000098016	Gm9211	5.1312	1.03156	1.90274	0.542143	0.58772	0.893203
ENSMUSG00000109647	Gm45510	17.1524	-1.04929	1.93535	-0.542172	0.5877	0.893203
ENSMUSG00000023232	Serinc2	1479.75	0.12845	0.237161	0.541615	0.588084	0.893255
ENSMUSG00000027806	Tsc22d2	1635.82	0.170409	0.314647	0.541588	0.588102	0.893255
ENSMUSG00000034112	Atp2c2	2193.91	0.208685	0.385152	0.541827	0.587938	0.893255
ENSMUSG00000037361	Sf3b6	1554.71	-0.0781031	0.14413	-0.541895	0.587891	0.893255
ENSMUSG00000039810	Zc3h10	827.002	-0.143921	0.265747	-0.541572	0.588114	0.893255
ENSMUSG00000043019	Edem3	3518.47	-0.104347	0.19252	-0.542005	0.587815	0.893255
ENSMUSG00000078700	D030028A08Rik	434.518	-0.169669	0.313239	-0.541658	0.588054	0.893255
ENSMUSG00000090381	Gm6158	13.8387	0.568272	1.04858	0.541943	0.587858	0.893255
ENSMUSG00000022706	Mrpl40	1928.84	0.0968094	0.178837	0.541326	0.588283	0.893443
ENSMUSG00000068452	Duox2	40.4174	-0.339158	0.626778	-0.541114	0.588429	0.893597
ENSMUSG00000021619	Atg10	73.4902	0.605479	1.11921	0.54099	0.588514	0.893658
ENSMUSG00000025326	Ube3a	3324.75	-0.0797292	0.14742	-0.540831	0.588624	0.893688
ENSMUSG00000039599	Fam149b	1023.26	-0.0946266	0.174957	-0.540855	0.588607	0.893688
ENSMUSG00000104202	Gm8101	4.03377	-1.11155	2.05577	-0.540696	0.588717	0.893693
ENSMUSG00000109115	Gm44669	16.6445	-0.911825	1.68622	-0.540751	0.588679	0.893693
ENSMUSG00000110350	Gm10252	77.4062	-0.282541	0.522637	-0.540607	0.588779	0.893718
ENSMUSG00000020770	Unk	1706.74	0.102345	0.18941	0.540335	0.588966	0.893729
ENSMUSG00000026463	Atp2b4	349.76	0.170353	0.315271	0.540338	0.588964	0.893729
ENSMUSG00000026649	Cfap126	27.7857	-0.698444	1.29255	-0.54036	0.588949	0.893729
ENSMUSG00000034308	Sdr42e1	175.887	-0.317226	0.586977	-0.540441	0.588893	0.893729
ENSMUSG00000082062	Ftl2-ps	5.05652	-0.730372	1.35199	-0.54022	0.589045	0.893733
ENSMUSG00000118106	Gm54639	27.6248	-0.657748	1.2176	-0.540201	0.589058	0.893733
ENSMUSG00000022150	Dab2	796.418	1.01541	1.88011	0.540078	0.589143	0.893793
ENSMUSG00000048078	Tenm4	10.1395	-0.879598	1.62936	-0.539843	0.589305	0.893903
ENSMUSG00000083811	Gm13071	17.1348	-1.07781	1.99651	-0.539844	0.589305	0.893903
ENSMUSG00000040282	Cdin1	699.188	0.123656	0.229116	0.539708	0.589398	0.893912
ENSMUSG00000043939	A530064D06Rik	8.2596	-1.35121	2.50362	-0.539703	0.589402	0.893912
ENSMUSG00000021390	Ogn	3.41136	1.77331	3.28829	0.53928	0.589694	0.894009
ENSMUSG00000026070	Il18r1	8.59769	1.35053	2.50537	0.539054	0.589849	0.894009
ENSMUSG00000031901	Dus2	537.012	-0.168732	0.31274	-0.539529	0.589522	0.894009
ENSMUSG00000035642	Aamdc	48.3514	0.620574	1.15032	0.53948	0.589556	0.894009
ENSMUSG00000053508	Gtsf2	10.9301	-1.07894	2.00094	-0.539214	0.589739	0.894009
ENSMUSG00000091183	Gm5141	46.0015	-0.634647	1.17754	-0.538959	0.589915	0.894009
ENSMUSG00000095836	Gm21960	7.37791	-1.35702	2.51686	-0.53917	0.58977	0.894009
ENSMUSG00000109005	Gm45221	27.9063	-0.706933	1.31136	-0.539085	0.589828	0.894009
ENSMUSG00000116494	Gm49449	6.14262	-1.38845	2.57606	-0.53898	0.589901	0.894009
ENSMUSG00000120369	Snhg7	1858.59	0.141291	0.262084	0.539108	0.589812	0.894009
ENSMUSG00000020803	Txndc17	3083.54	-0.110002	0.204203	-0.538691	0.5901	0.894152
ENSMUSG00000119584	Rn18s-rs5	1.12921e+06	0.213385	0.396104	0.53871	0.590087	0.894152
ENSMUSG00000031540	Kat6a	6435.51	0.0816569	0.151658	0.538429	0.590281	0.894184
ENSMUSG00000039579	Grin3a	15.1435	-0.611062	1.13493	-0.538412	0.590293	0.894184
ENSMUSG00000093919	Gm20760	15.7329	0.848166	1.57534	0.5384	0.590301	0.894184
ENSMUSG00000097832	Gm26912	8.30888	-1.36256	2.53001	-0.538559	0.590191	0.894184
ENSMUSG00000103101	Gm37048	11.379	0.973902	1.80911	0.538331	0.590348	0.894188
ENSMUSG00000031007	Atp6ap2	1383.99	-0.104013	0.193275	-0.538161	0.590466	0.894298
ENSMUSG00000018841	Rad51d	324.964	-0.156802	0.291441	-0.538024	0.59056	0.894318
ENSMUSG00000042377	Fam83g	2457.93	0.142726	0.265285	0.538011	0.59057	0.894318
ENSMUSG00000022961	Son	21561.2	-0.0649403	0.120748	-0.537818	0.590703	0.89436
ENSMUSG00000040345	Arhgap9	2047.34	-0.133851	0.249049	-0.537449	0.590958	0.89436
ENSMUSG00000054280	Prr14l	4312.22	-0.0828893	0.154121	-0.537818	0.590702	0.89436
ENSMUSG00000063019	Manbal	983.905	0.164743	0.306444	0.537596	0.590856	0.89436
ENSMUSG00000086247	Gm15787	81.6462	0.235945	0.438839	0.537657	0.590814	0.89436
ENSMUSG00000087400	Gm15270	11.3362	0.913049	1.69883	0.537458	0.590951	0.89436
ENSMUSG00000102254	Gm7496	5.8386	-1.15161	2.14257	-0.537488	0.59093	0.89436
ENSMUSG00000099835	Gm29668	11.5752	-0.470379	0.87543	-0.537312	0.591052	0.894435
ENSMUSG00000022911	Arl13b	959.838	0.140342	0.261349	0.536989	0.591275	0.89459
ENSMUSG00000050796	B3galt6	426.124	0.133056	0.247733	0.537095	0.591202	0.89459
ENSMUSG00000081214	Rpl35a-ps2	9.9693	-0.691998	1.28871	-0.536968	0.59129	0.89459
ENSMUSG00000040774	Cept1	1322.58	-0.116515	0.217111	-0.536662	0.591501	0.894842
ENSMUSG00000022779	Top3b	1895.54	-0.111312	0.207528	-0.536372	0.591702	0.894922
ENSMUSG00000028333	Anp32b	23439.9	0.0928165	0.173026	0.53643	0.591662	0.894922
ENSMUSG00000030693	Klk10	3.27985	1.76444	3.29049	0.536224	0.591804	0.894922
ENSMUSG00000040828	Catsperd	35.2304	0.606359	1.13086	0.536194	0.591824	0.894922
ENSMUSG00000046242	Nme9	5.06395	-1.48249	2.76424	-0.536311	0.591744	0.894922
ENSMUSG00000117072	Gm49926	5.37332	-1.42837	2.6636	-0.536255	0.591782	0.894922
ENSMUSG00000000028	Cdc45	2011.17	-0.0843412	0.157454	-0.535656	0.592196	0.894932
ENSMUSG00000015053	Gata2	25023.1	0.0758855	0.141659	0.535691	0.592172	0.894932
ENSMUSG00000018507	Trpv2	7130.08	-0.225984	0.421889	-0.535646	0.592203	0.894932
ENSMUSG00000021346	Prl8a8	6.60903	1.71801	3.20705	0.535697	0.592168	0.894932
ENSMUSG00000028139	Riiad1	19.9609	0.673784	1.258	0.535598	0.592236	0.894932
ENSMUSG00000040236	Trappc5	1534.4	-0.112954	0.210706	-0.536075	0.591907	0.894932
ENSMUSG00000051118	Or7d10	52.8302	-0.293289	0.547412	-0.535773	0.592115	0.894932
ENSMUSG00000084347	Akt2-ps	6.51953	-0.60637	1.13189	-0.535714	0.592156	0.894932
ENSMUSG00000106930	Gm6450	5.16678	1.11795	2.08567	0.536013	0.59195	0.894932
ENSMUSG00000028804	Csmd2	16.1476	-0.870974	1.62659	-0.535461	0.592331	0.894939
ENSMUSG00000032015	Pou2f3	207.62	0.494403	0.923284	0.535483	0.592316	0.894939
ENSMUSG00000025375	Aatk	12.1541	1.08818	2.03265	0.535353	0.592406	0.894979
ENSMUSG00000081631	Gm12005	26.9003	0.51033	0.953367	0.535292	0.592448	0.894979
ENSMUSG00000032258	Lca5	381.68	0.266897	0.498835	0.53504	0.592622	0.894979
ENSMUSG00000038583	Pln	7.49331	1.66161	3.10535	0.535081	0.592594	0.894979
ENSMUSG00000038712	Mindy1	1215.53	-0.116749	0.218237	-0.534963	0.592676	0.894979
ENSMUSG00000040242	Fgfr1op2	2742.33	0.0724439	0.135388	0.535085	0.592591	0.894979
ENSMUSG00000056121	Fez2	1316.56	-0.103763	0.193985	-0.534901	0.592718	0.894979
ENSMUSG00000079562	Maea	4041.3	-0.104967	0.196236	-0.534905	0.592716	0.894979
ENSMUSG00000009596	Taf7l	12.7789	1.5787	2.95267	0.534668	0.592879	0.895087
ENSMUSG00000012076	Brms1l	992.469	-0.124199	0.232277	-0.534703	0.592855	0.895087
ENSMUSG00000036362	P2ry13	9.12602	0.932076	1.74377	0.534517	0.592984	0.895151
ENSMUSG00000095217	H2bc15	20.5132	0.894951	1.67444	0.534476	0.593012	0.895151
ENSMUSG00000018008	Cyth4	216.005	0.253894	0.475193	0.534296	0.593137	0.895271
ENSMUSG00000067365	Tmem128	1547.08	-0.094941	0.177738	-0.534162	0.593229	0.895275
ENSMUSG00000083988	Rps10-ps4	12.1056	-0.896366	1.67806	-0.534168	0.593225	0.895275
ENSMUSG00000023911	Flywch2	8.80284	1.12708	2.11152	0.533777	0.593496	0.895287
ENSMUSG00000024384	Iws1	3121.54	-0.0873089	0.163722	-0.533274	0.593844	0.895287
ENSMUSG00000032397	Tipin	1954.26	0.152237	0.285221	0.53375	0.593514	0.895287
ENSMUSG00000036138	Acaa1a	1604.12	0.0982632	0.18419	0.533489	0.593695	0.895287
ENSMUSG00000042770	Hebp1	868.048	0.137018	0.256893	0.533364	0.593782	0.895287
ENSMUSG00000060981	H4c8	15.3342	1.13085	2.12032	0.533339	0.593799	0.895287
ENSMUSG00000072704	Smim10l1	633.159	-0.122118	0.228916	-0.533463	0.593713	0.895287
ENSMUSG00000079557	Marchf2	710.998	-0.135861	0.254635	-0.533552	0.593652	0.895287
ENSMUSG00000094441	Zfp955a	288.6	-0.307895	0.576553	-0.534027	0.593323	0.895287
ENSMUSG00000097443	Gm17529	17.9577	0.664225	1.24526	0.533401	0.593756	0.895287
ENSMUSG00000099083	Atf7	3307.49	-0.107102	0.200647	-0.533782	0.593492	0.895287
ENSMUSG00000104987	2810432F15Rik	4.57403	-1.42121	2.66525	-0.533239	0.593868	0.895287
ENSMUSG00000107468	5730507A11Rik	58.6736	0.555973	1.04212	0.533501	0.593687	0.895287
ENSMUSG00000109873	Gm45407	75.3083	-0.585411	1.09715	-0.533573	0.593637	0.895287
ENSMUSG00000068397	Gm10240	47.4975	-0.562258	1.05468	-0.533106	0.59396	0.895358
ENSMUSG00000017286	Glod4	1150.55	0.0905903	0.169952	0.533034	0.59401	0.895359
ENSMUSG00000023156	Rpp14	2433.83	-0.0701696	0.131669	-0.532923	0.594087	0.895359
ENSMUSG00000121275	Gm57182	7.7101	1.36957	2.56999	0.532909	0.594097	0.895359
ENSMUSG00000021870	Slmap	6137.74	0.0788238	0.148049	0.532415	0.594438	0.895418
ENSMUSG00000034764	1700006J14Rik	41.0714	0.389391	0.731167	0.532561	0.594338	0.895418
ENSMUSG00000037474	Dtl	1993.27	-0.0891798	0.167527	-0.532332	0.594496	0.895418
ENSMUSG00000038398	Upf3a	1648.37	0.0721527	0.135511	0.532448	0.594416	0.895418
ENSMUSG00000044103	Il36g	6.91986	-1.11673	2.09777	-0.53234	0.59449	0.895418
ENSMUSG00000083064	Gm7785	27.5767	-0.492922	0.925542	-0.532576	0.594327	0.895418
ENSMUSG00000099616	4932413F04Rik	32.0437	1.04712	1.96688	0.532376	0.594465	0.895418
ENSMUSG00000104913	Gm6560	74.3783	0.293062	0.55017	0.532675	0.594259	0.895418
ENSMUSG00000045100	Slc25a26	446.359	0.139141	0.26143	0.532231	0.594566	0.895455
ENSMUSG00000112150	9530018F02Rik	5.99263	1.40571	2.6415	0.532165	0.594612	0.895456
ENSMUSG00000075254	Heg1	1033.78	-0.195652	0.367734	-0.532048	0.594693	0.89551
ENSMUSG00000034121	Mks1	296.358	-0.233511	0.439045	-0.531861	0.594822	0.895637
ENSMUSG00000043091	Tuba1c	10578.4	-0.0993594	0.186924	-0.53155	0.595038	0.895894
ENSMUSG00000014554	Dguok	465.311	0.182096	0.34288	0.531078	0.595365	0.895923
ENSMUSG00000019850	Tnfaip3	62.0737	-0.584005	1.10002	-0.530905	0.595484	0.895923
ENSMUSG00000022684	Bfar	1496.23	0.146124	0.275121	0.531127	0.595331	0.895923
ENSMUSG00000028044	Cks1b	1497.22	0.102902	0.193876	0.53076	0.595585	0.895923
ENSMUSG00000032263	Bckdhb	591.393	-0.133627	0.25159	-0.531129	0.595329	0.895923
ENSMUSG00000032977	Slx9	2752.63	-0.109849	0.207024	-0.530611	0.595688	0.895923
ENSMUSG00000035458	Tnni3	30.6054	0.680483	1.2807	0.531337	0.595185	0.895923
ENSMUSG00000040606	Kazn	990.043	0.204132	0.384103	0.531452	0.595105	0.895923
ENSMUSG00000072437	Nanos1	43.4226	0.628535	1.18452	0.530625	0.595679	0.895923
ENSMUSG00000074030	Exoc8	1507.56	-0.162025	0.304986	-0.531255	0.595242	0.895923
ENSMUSG00000078427	Sarnp	1747.71	0.116095	0.218781	0.530644	0.595665	0.895923
ENSMUSG00000104787	Gm19148	4.66619	1.73626	3.27111	0.530786	0.595567	0.895923
ENSMUSG00000108414	Snhg1	3802.24	0.135904	0.256024	0.530828	0.595538	0.895923
ENSMUSG00000120187	Gm54266	20.294	-0.809595	1.52561	-0.530669	0.595648	0.895923
ENSMUSG00000003161	Sri	6689.97	0.1016	0.191695	0.530009	0.596106	0.895991
ENSMUSG00000013593	Ndufs2	6435.14	-0.0650391	0.122657	-0.530253	0.595937	0.895991
ENSMUSG00000020614	Fam20a	11.8592	1.17625	2.21992	0.52986	0.596209	0.895991
ENSMUSG00000034255	Arhgap27	2660.67	0.109919	0.207226	0.530432	0.595812	0.895991
ENSMUSG00000042078	Svop	5.70883	-1.38965	2.62135	-0.530126	0.596025	0.895991
ENSMUSG00000074284	Gm10658	58.8169	-0.583161	1.10031	-0.529998	0.596114	0.895991
ENSMUSG00000074811	Hps6	412.217	0.233561	0.440516	0.530199	0.595974	0.895991
ENSMUSG00000084974	Gm15567	15.1134	0.863612	1.62849	0.530315	0.595894	0.895991
ENSMUSG00000086358	Gm13270	15.7052	1.27895	2.41221	0.530199	0.595974	0.895991
ENSMUSG00000111681	Gm47640	74.0277	0.264167	0.498475	0.529952	0.596146	0.895991
ENSMUSG00000118729	Snord88c	26.1291	0.868749	1.63968	0.52983	0.59623	0.895991
ENSMUSG00000039813	Tbc1d2	2063.07	-0.095265	0.179871	-0.529629	0.596369	0.896132
ENSMUSG00000117653	Gm50009	8.33215	-1.11305	2.10241	-0.529415	0.596517	0.896288
ENSMUSG00000025538	Sumf2	1790.43	-0.129969	0.245898	-0.528547	0.59712	0.896369
ENSMUSG00000026276	Septin2	358.724	-0.144575	0.273564	-0.528488	0.597161	0.896369
ENSMUSG00000030472	Ceacam18	3.83506	1.30003	2.4566	0.529197	0.596669	0.896369
ENSMUSG00000032475	Nck1	1243.25	-0.127974	0.242108	-0.528583	0.597095	0.896369
ENSMUSG00000035898	Uba6	2380.89	0.106771	0.202105	0.528296	0.597294	0.896369
ENSMUSG00000037772	Mrpl23	501.246	0.146059	0.276447	0.528345	0.59726	0.896369
ENSMUSG00000039145	Camk1d	61.254	0.582126	1.10084	0.528802	0.596942	0.896369
ENSMUSG00000050017	Pitpnb	3235.54	-0.0756531	0.143112	-0.528627	0.597064	0.896369
ENSMUSG00000052544	St6galnac3	41.4831	-0.584724	1.10503	-0.529146	0.596704	0.896369
ENSMUSG00000086536	Gm12264	50.5467	-0.565183	1.06853	-0.528934	0.596851	0.896369
ENSMUSG00000096965	3300005D01Rik	63.1881	0.568258	1.07428	0.528966	0.596829	0.896369
ENSMUSG00000101567	Txn-ps1	3.66064	-0.959211	1.81535	-0.528388	0.59723	0.896369
ENSMUSG00000105408	Gm7285	25.2357	-0.71807	1.35907	-0.528352	0.597255	0.896369
ENSMUSG00000110442	Gm45804	18.6677	-1.02692	1.941	-0.529066	0.59676	0.896369
ENSMUSG00000116508	Gm49463	22.6628	1.06267	2.01065	0.52852	0.597139	0.896369
ENSMUSG00000116581	Gm46565	10.0769	-1.30403	2.46508	-0.529	0.596805	0.896369
ENSMUSG00000030102	Itpr1	365.391	-0.155954	0.295282	-0.528151	0.597394	0.896453
ENSMUSG00000000420	Galnt1	5921.7	-0.0837462	0.158698	-0.527707	0.597703	0.896489
ENSMUSG00000019809	Pex3	761.519	-0.191986	0.3646	-0.526566	0.598495	0.896489
ENSMUSG00000021023	Prorp	583.833	-0.169921	0.322678	-0.526597	0.598474	0.896489
ENSMUSG00000026709	Dars2	964.257	-0.10525	0.199411	-0.527803	0.597636	0.896489
ENSMUSG00000026950	Neb	38.3251	-0.571987	1.08682	-0.526296	0.598682	0.896489
ENSMUSG00000027995	Tlr2	50.1167	-0.597196	1.13457	-0.526365	0.598635	0.896489
ENSMUSG00000031327	Chic1	77.4796	0.309458	0.587886	0.526392	0.598616	0.896489
ENSMUSG00000031371	Haus7	501.468	0.202958	0.385232	0.526846	0.5983	0.896489
ENSMUSG00000032392	Parp16	309.854	-0.207867	0.394839	-0.526459	0.598569	0.896489
ENSMUSG00000033389	Arhgap44	290.461	-0.16148	0.306368	-0.52708	0.598138	0.896489
ENSMUSG00000034973	Dop1a	1124.39	-0.14185	0.268861	-0.527597	0.597779	0.896489
ENSMUSG00000039840	Epg5	1518.6	-0.106256	0.20186	-0.526384	0.598621	0.896489
ENSMUSG00000041966	Dcaf17	868.368	-0.0833884	0.158151	-0.527271	0.598005	0.896489
ENSMUSG00000042529	Kcnj12	5.67712	1.38938	2.63589	0.527101	0.598124	0.896489
ENSMUSG00000044461	Shisa2	69.7856	-0.758096	1.44035	-0.526328	0.598661	0.896489
ENSMUSG00000044496	2510039O18Rik	3984.28	0.107383	0.203631	0.52734	0.597957	0.896489
ENSMUSG00000058291	Zfp68	401.676	0.157203	0.298259	0.527068	0.598146	0.896489
ENSMUSG00000062031	Pgghg	50.0444	0.991029	1.88093	0.526883	0.598275	0.896489
ENSMUSG00000071073	Lrrc73	79.8704	0.423538	0.804381	0.526539	0.598514	0.896489
ENSMUSG00000090038	Gm16573	8.02024	1.38465	2.62987	0.52651	0.598534	0.896489
ENSMUSG00000090230	Gm16315	14.2759	-1.10081	2.08993	-0.52672	0.598388	0.896489
ENSMUSG00000097194	9330175E14Rik	9.53781	0.855791	1.622	0.527614	0.597768	0.896489
ENSMUSG00000098211	Gm27045	11.3709	-1.08755	2.06273	-0.527236	0.598029	0.896489
ENSMUSG00000107586	Gm44283	5.46904	1.72194	3.26437	0.527494	0.59785	0.896489
ENSMUSG00000107954	Gm43942	11.4726	-0.638673	1.21164	-0.527113	0.598115	0.896489
ENSMUSG00000112527	Gm35696	10.6728	0.83265	1.5812	0.526593	0.598476	0.896489
ENSMUSG00000115205	Gm16374	21.0107	0.465269	0.882131	0.527437	0.59789	0.896489
ENSMUSG00002076532	Gm54899	16.5148	0.84086	1.59552	0.527013	0.598185	0.896489
ENSMUSG00000065431	Mir186	4.91561	-1.42383	2.70589	-0.526197	0.598751	0.896525
ENSMUSG00000000409	Lck	479.551	-0.28362	0.539267	-0.525937	0.598932	0.896564
ENSMUSG00000015668	Pdzd11	1101.62	0.122125	0.232169	0.526019	0.598875	0.896564
ENSMUSG00000021911	Parg	2083.58	-0.0912662	0.173549	-0.525883	0.59897	0.896564
ENSMUSG00000023963	Cyp39a1	37.5529	0.658381	1.25309	0.525406	0.599301	0.896564
ENSMUSG00000026798	Coq4	989.97	0.125535	0.238803	0.525685	0.599107	0.896564
ENSMUSG00000029419	Ajm1	6.68401	-1.37522	2.61486	-0.525923	0.598942	0.896564
ENSMUSG00000037827	Gm5884	17.1318	-0.618376	1.17701	-0.52538	0.599319	0.896564
ENSMUSG00000040018	Cox15	2246.91	-0.0697041	0.132649	-0.525477	0.599252	0.896564
ENSMUSG00000045503	Sys1	1320.42	-0.0921817	0.175311	-0.525818	0.599015	0.896564
ENSMUSG00000073102	Drc1	6.99584	-1.64505	3.1301	-0.525559	0.599194	0.896564
ENSMUSG00000075327	Zbtb2	886.044	-0.117435	0.223427	-0.525609	0.59916	0.896564
ENSMUSG00000083378	Gm13196	4.66631	0.607161	1.15537	0.525513	0.599227	0.896564
ENSMUSG00000008307	1700109H08Rik	164.63	-0.536191	1.02095	-0.525188	0.599453	0.896629
ENSMUSG00000062175	Tgif2	239.738	0.177493	0.337936	0.525226	0.599426	0.896629
ENSMUSG00000121006	Gm56689	46.3282	-0.604	1.15025	-0.525104	0.599511	0.896648
ENSMUSG00000000253	Gmpr	93.5127	-0.737988	1.40635	-0.524753	0.599755	0.896674
ENSMUSG00000024104	Washc2	4837.8	0.0523559	0.0998228	0.524489	0.599939	0.896674
ENSMUSG00000024236	Svil	3472.19	-0.140419	0.267816	-0.52431	0.600063	0.896674
ENSMUSG00000028518	Prkaa2	177.465	0.893762	1.70459	0.524328	0.60005	0.896674
ENSMUSG00000029082	Bst1	79.0589	1.30643	2.49012	0.524646	0.599829	0.896674
ENSMUSG00000032997	Chpf	4641.05	0.0914543	0.174267	0.524794	0.599727	0.896674
ENSMUSG00000033739	Fkbpl	155.877	-0.333009	0.634379	-0.524938	0.599626	0.896674
ENSMUSG00000051499	Zfp786	27.3614	0.860698	1.64032	0.524712	0.599783	0.896674
ENSMUSG00000052419	Smim30	736.388	-0.109551	0.208967	-0.524251	0.600104	0.896674
ENSMUSG00000059890	Ube4a	3375.92	-0.106687	0.203349	-0.524652	0.599825	0.896674
ENSMUSG00000097601	Gm26660	5.84551	1.38753	2.64677	0.524236	0.600115	0.896674
ENSMUSG00000107509	Gm44941	42.0681	-0.554611	1.05772	-0.524344	0.600039	0.896674
ENSMUSG00000121385		10.025	1.58763	3.02742	0.524418	0.599988	0.896674
ENSMUSG00000018740	Slc25a35	111.06	-0.543453	1.03701	-0.524057	0.600239	0.896756
ENSMUSG00000086050	Gm16045	36.0901	0.672833	1.28397	0.524026	0.60026	0.896756
ENSMUSG00000021604	Irx4	14.104	-0.829546	1.584	-0.523703	0.600485	0.896957
ENSMUSG00000025178	Pi4k2a	1437.08	0.0868342	0.165796	0.52374	0.600459	0.896957
ENSMUSG00000005469	Prkaca	2222.29	-0.0993465	0.189814	-0.523388	0.600705	0.897016
ENSMUSG00000082927	Gm5863	8.42667	-0.519164	0.991787	-0.523463	0.600652	0.897016
ENSMUSG00000109754	Gm39214	11.208	0.932643	1.78179	0.523431	0.600675	0.897016
ENSMUSG00000118377	Gm9276	5.44202	0.686049	1.31079	0.523387	0.600705	0.897016
ENSMUSG00000020537	Drg2	3539.26	-0.11599	0.221803	-0.522945	0.601013	0.897071
ENSMUSG00000024182	Axin1	3356.5	0.107143	0.204865	0.522995	0.600978	0.897071
ENSMUSG00000029547	Ints1	8064.28	-0.0900016	0.172066	-0.523065	0.600929	0.897071
ENSMUSG00000065990	Aurkaip1	1607.54	0.0613456	0.117247	0.523218	0.600822	0.897071
ENSMUSG00000091586	Cyp4f17	138.262	0.219084	0.418782	0.523146	0.600873	0.897071
ENSMUSG00000110926	Gm5917	18.5033	-0.853248	1.63111	-0.523109	0.600899	0.897071
ENSMUSG00000018844	Fndc8	17.3126	-0.823429	1.57577	-0.522555	0.601284	0.897126
ENSMUSG00000024334	H2-Oa	5.66687	-1.41076	2.69979	-0.522546	0.60129	0.897126
ENSMUSG00000024528	Srfbp1	1750.93	0.125031	0.239293	0.522502	0.601321	0.897126
ENSMUSG00000034135	Sik3	1388.25	0.154454	0.295458	0.522762	0.60114	0.897126
ENSMUSG00000101304	Plet1os	583.09	-0.160414	0.306907	-0.522681	0.601196	0.897126
ENSMUSG00000102630	Gm37289	13.9387	1.10352	2.11104	0.522739	0.601156	0.897126
ENSMUSG00000022871	Fetub	106.623	0.695781	1.33341	0.521807	0.601805	0.897175
ENSMUSG00000025723	Nmb	170.427	0.533957	1.02289	0.522007	0.601666	0.897175
ENSMUSG00000028800	Hdac1	5127.83	-0.0999094	0.191429	-0.521913	0.601731	0.897175
ENSMUSG00000037461	Ints7	3100.67	0.0903303	0.173017	0.522088	0.601609	0.897175
ENSMUSG00000045932	Ifit2	122.139	0.642808	1.23152	0.521962	0.601697	0.897175
ENSMUSG00000054191	Klf1	8.00284	1.37836	2.64127	0.521855	0.601771	0.897175
ENSMUSG00000086718	Gm16069	8.02629	-1.10707	2.12118	-0.521912	0.601732	0.897175
ENSMUSG00000111656	Gm47232	22.8976	0.418542	0.802017	0.521862	0.601766	0.897175
ENSMUSG00000113318	Gm18113	6.6614	1.40053	2.68162	0.522269	0.601483	0.897175
ENSMUSG00000120597	Gm56890	11.1662	-1.05264	2.01571	-0.522217	0.601519	0.897175
ENSMUSG00000018931	Natd1	1556.3	0.15712	0.30132	0.52144	0.60206	0.897219
ENSMUSG00000020758	Itgb4	8832.8	-0.099703	0.19117	-0.521542	0.601989	0.897219
ENSMUSG00000025158	Rfng	1031.01	-0.129671	0.248669	-0.521459	0.602047	0.897219
ENSMUSG00000034926	Dhcr24	6364.72	-0.0926934	0.177685	-0.521673	0.601898	0.897219
ENSMUSG00000045576	St7l	681.763	0.123315	0.236421	0.521589	0.601956	0.897219
ENSMUSG00000044906	4930503L19Rik	1243.51	0.119667	0.229523	0.521372	0.602108	0.897222
ENSMUSG00000026495	Efcab2	58.0608	0.594214	1.1407	0.520922	0.602421	0.897496
ENSMUSG00000028782	Adgrb2	30.4419	-0.639193	1.22702	-0.52093	0.602415	0.897496
ENSMUSG00000097321	1700028E10Rik	10.1119	-1.31148	2.51765	-0.520914	0.602427	0.897496
ENSMUSG00000019432	Ddx39b	10416.1	-0.0899359	0.172854	-0.520301	0.602854	0.897524
ENSMUSG00000022956	Atp5po	5684.24	0.0814707	0.156439	0.520782	0.602519	0.897524
ENSMUSG00000024887	Asah2	62.9492	0.563574	1.08237	0.520684	0.602587	0.897524
ENSMUSG00000033128	Gga1	2542.79	0.0589969	0.113373	0.520379	0.6028	0.897524
ENSMUSG00000044526	Znrf4	12.6936	-0.867202	1.66597	-0.520539	0.602688	0.897524
ENSMUSG00000083748	Gm11662	15.2164	0.660666	1.26871	0.520739	0.602548	0.897524
ENSMUSG00000084140	Gm14000	7.28378	-1.10926	2.13223	-0.520238	0.602898	0.897524
ENSMUSG00000092257	Gm2308	4.25188	-0.668098	1.28387	-0.520379	0.602799	0.897524
ENSMUSG00000107950	Gm6375	9.43811	-0.552912	1.06227	-0.520498	0.602717	0.897524
ENSMUSG00000121084	Gm56860	53.0754	-0.592692	1.13911	-0.520313	0.602846	0.897524
ENSMUSG00000025236	Adpgk	3704.72	0.0756361	0.145516	0.519779	0.603218	0.897582
ENSMUSG00000032555	Topbp1	6849.04	0.070747	0.136111	0.519773	0.603222	0.897582
ENSMUSG00000038305	Spats2l	48.2627	0.296426	0.570069	0.519983	0.603076	0.897582
ENSMUSG00000043289	Mei4	24.7698	-1.03849	1.99814	-0.519729	0.603253	0.897582
ENSMUSG00000059669	Taf1b	518.613	0.142576	0.274136	0.520092	0.603	0.897582
ENSMUSG00000111746	4933422A05Rik	5.28737	1.39793	2.68971	0.519733	0.60325	0.897582
ENSMUSG00000111818	Gm17749	6.61469	1.11148	2.13856	0.519734	0.603249	0.897582
ENSMUSG00000028427	Aqp7	64.6592	0.403386	0.776317	0.519615	0.603332	0.897626
ENSMUSG00000116030	Gm49500	4.0629	1.70272	3.27726	0.519557	0.603372	0.897626
ENSMUSG00000025020	Slit1	204.047	0.417658	0.803992	0.51948	0.603426	0.897638
ENSMUSG00000116270	Gm1600	11.3821	0.868588	1.67225	0.519413	0.603473	0.89764
ENSMUSG00000002997	Prkar2b	36.0991	0.608682	1.17216	0.519282	0.603564	0.897679
ENSMUSG00000055148	Klf2	336.947	-0.259067	0.498929	-0.519246	0.603589	0.897679
ENSMUSG00000029366	Dck	1211.67	0.122385	0.23573	0.519172	0.603641	0.897685
ENSMUSG00000036983	Tfb1m	277.676	0.148972	0.286979	0.519103	0.603689	0.897685
ENSMUSG00000113003	Gm47138	11.4618	-1.03426	1.99262	-0.519046	0.603729	0.897685
ENSMUSG00000029276	Glmn	441.649	-0.145776	0.281065	-0.518655	0.604001	0.897888
ENSMUSG00000047037	Nipa1	114.415	-0.522946	1.00825	-0.518667	0.603993	0.897888
ENSMUSG00000121226	6720407P12Rik	47.5747	0.29261	0.564055	0.518761	0.603927	0.897888
ENSMUSG00000024737	Slc15a3	51.6809	-0.554081	1.06877	-0.518428	0.60416	0.898057
ENSMUSG00000028684	Urod	997.489	0.138276	0.266828	0.518221	0.604304	0.898152
ENSMUSG00000044037	Als2cl	3143.83	-0.191842	0.37025	-0.518142	0.604359	0.898152
ENSMUSG00000066829	Zfp810	146.762	-0.506893	0.978228	-0.518174	0.604337	0.898152
ENSMUSG00000084968	Gm12743	48.4592	0.482119	0.930917	0.517897	0.60453	0.898338
ENSMUSG00000013155	Enkd1	507.892	-0.205684	0.39748	-0.517469	0.604829	0.898519
ENSMUSG00000017002	Slpi	31.1484	1.0001	1.93224	0.517588	0.604746	0.898519
ENSMUSG00000030711	Sult1a1	17.3264	-0.991015	1.91516	-0.517457	0.604837	0.898519
ENSMUSG00000041629	Vcf1	1606.48	0.0785222	0.151763	0.517399	0.604878	0.898519
ENSMUSG00000064141	Zfp69	101.459	-0.291692	0.563486	-0.517656	0.604699	0.898519
ENSMUSG00000108704	Gm44636	9.97045	1.32697	2.56505	0.517326	0.604929	0.898528
ENSMUSG00000030735	Gm9755	31.6999	0.315998	0.610981	0.517198	0.605018	0.898594
ENSMUSG00000103032	Gm37121	47.6789	0.585919	1.13301	0.517133	0.605064	0.898594
ENSMUSG00000042834	Nrep	18.8264	1.04837	2.02773	0.517017	0.605144	0.898646
ENSMUSG00000048039	Isg20l2	2539.28	-0.112866	0.218411	-0.516756	0.605326	0.898849
ENSMUSG00000006304	Arpc2	19523.5	-0.0558924	0.108242	-0.516363	0.605601	0.899189
ENSMUSG00000087589	D430040D24Rik	40.3822	0.431486	0.835918	0.516182	0.605727	0.89931
ENSMUSG00000103149	AA914427	22.0897	1.07483	2.0832	0.515952	0.605888	0.899482
ENSMUSG00000000168	Dlat	4204.63	-0.0965059	0.187392	-0.514994	0.606557	0.899511
ENSMUSG00000000794	Kcnn3	4.0249	1.6875	3.27741	0.514887	0.606632	0.899511
ENSMUSG00000003929	Zfp81	515.905	-0.122945	0.238539	-0.515408	0.606268	0.899511
ENSMUSG00000017615	Tnfaip1	3941.39	-0.0777695	0.150806	-0.515693	0.606069	0.899511
ENSMUSG00000018999	Slc35b4	1736.91	-0.148224	0.28787	-0.5149	0.606623	0.899511
ENSMUSG00000021678	F2rl1	240.531	0.295323	0.573202	0.515216	0.606402	0.899511
ENSMUSG00000021962	Dcp1a	2030.87	0.0903719	0.1755	0.514941	0.606594	0.899511
ENSMUSG00000032657	Entrep3	534.646	-0.1697	0.329503	-0.515019	0.60654	0.899511
ENSMUSG00000039684	Gm5422	20.2149	-0.394364	0.765741	-0.515009	0.606547	0.899511
ENSMUSG00000054793	Cadm4	430.559	0.222262	0.431389	0.515225	0.606396	0.899511
ENSMUSG00000070605	Zfp992	66.6449	-0.485836	0.943043	-0.515179	0.606428	0.899511
ENSMUSG00000078870	Gm14410	122.981	0.267441	0.518849	0.515451	0.606238	0.899511
ENSMUSG00000086859	Snhg20	964.887	-0.18644	0.361536	-0.51569	0.606071	0.899511
ENSMUSG00000087006	Gm13889	3.39222	1.69329	3.28713	0.515128	0.606463	0.899511
ENSMUSG00000092368	A930015D03Rik	25.0469	0.530675	1.02969	0.515372	0.606293	0.899511
ENSMUSG00000114278	Gm49027	19.6192	-0.498692	0.967059	-0.515679	0.606079	0.899511
ENSMUSG00000011884	Gltp	3208.58	0.10222	0.198621	0.51465	0.606798	0.899622
ENSMUSG00000020057	Dram1	2064.56	0.108345	0.210508	0.514684	0.606774	0.899622
ENSMUSG00000112592	Gm19972	12.8196	-1.24749	2.42469	-0.514497	0.606905	0.899714
ENSMUSG00000023033	Scn8a	27.9367	-0.580505	1.12868	-0.514323	0.607027	0.899827
ENSMUSG00000029049	Morn1	20.3799	0.639239	1.24339	0.514111	0.607174	0.89989
ENSMUSG00000034189	Hsdl1	808.595	0.174321	0.339094	0.514079	0.607197	0.89989
ENSMUSG00000078584	AU022252	864.469	0.117225	0.228035	0.514067	0.607205	0.89989
ENSMUSG00000034872	Gipc3	34.9168	-0.775496	1.50946	-0.513758	0.607421	0.899914
ENSMUSG00000085207	Gm11767	172.695	0.284532	0.553689	0.513883	0.607334	0.899914
ENSMUSG00000097690	4930505N22Rik	5.46001	-1.14504	2.22875	-0.513758	0.607421	0.899914
ENSMUSG00000104103	Gm9517	16.4831	1.00128	1.94907	0.51372	0.607448	0.899914
ENSMUSG00000117698	BC037704	13.6196	1.07921	2.10017	0.51387	0.607343	0.899914
ENSMUSG00000021884	Hacl1	33.932	0.597183	1.16313	0.513425	0.607654	0.899916
ENSMUSG00000025103	Btbd1	682.23	0.0820543	0.159842	0.513345	0.60771	0.899916
ENSMUSG00000029152	Ociad1	5659.56	-0.0543507	0.105986	-0.512811	0.608083	0.899916
ENSMUSG00000034544	Rsrc1	1435.04	-0.090378	0.176226	-0.512852	0.608055	0.899916
ENSMUSG00000037463	Fbxo27	1352.46	0.119103	0.232115	0.51312	0.607867	0.899916
ENSMUSG00000052533	Nup188	5551.88	0.0603703	0.117715	0.512851	0.608056	0.899916
ENSMUSG00000057363	Uxs1	1157.25	0.115718	0.225565	0.513014	0.607942	0.899916
ENSMUSG00000057421	Las1l	16642.3	0.0655022	0.127729	0.512821	0.608076	0.899916
ENSMUSG00000067149	Jchain	23.8677	1.2783	2.48997	0.513381	0.607685	0.899916
ENSMUSG00000068036	Afdn	13164.4	-0.0949766	0.1852	-0.512833	0.608068	0.899916
ENSMUSG00000068037	Mas1	5.51292	1.6746	3.26348	0.513132	0.607859	0.899916
ENSMUSG00000089929	Bcl2a1b	4.89664	1.67713	3.26821	0.513165	0.607836	0.899916
ENSMUSG00000107749	Gm44321	17.4011	0.760614	1.48132	0.513469	0.607623	0.899916
ENSMUSG00000114547	Gm3226	61.6133	0.412882	0.803906	0.513594	0.607536	0.899916
ENSMUSG00000090602	Gm5611	145.104	-0.162169	0.316315	-0.512681	0.608174	0.899984
ENSMUSG00000097156	Gm3764	31.5029	0.821767	1.60314	0.512598	0.608233	0.900003
ENSMUSG00000005871	Apc	5663.9	0.0818224	0.159685	0.512399	0.608372	0.900049
ENSMUSG00000058246	Krbox5	6.71317	-0.878715	1.71504	-0.512359	0.6084	0.900049
ENSMUSG00000120260	Gm56894	10.3087	1.27589	2.49013	0.512378	0.608386	0.900049
ENSMUSG00000056531	Ccdc18	390.563	0.197017	0.384678	0.51216	0.608539	0.900188
ENSMUSG00000040250	Ints13	2740.86	-0.104368	0.203881	-0.511906	0.608716	0.900221
ENSMUSG00000042396	Rbm7	2367.11	0.112785	0.220374	0.51179	0.608798	0.900221
ENSMUSG00000059195	Gm12715	174.096	-0.16563	0.323677	-0.511713	0.608852	0.900221
ENSMUSG00000082981	Polr2k-ps	7.48244	-1.28179	2.50326	-0.512047	0.608618	0.900221
ENSMUSG00000097148	Gapdhrt	11.6616	0.457121	0.893296	0.511723	0.608845	0.900221
ENSMUSG00000114102	Gm48048	4.83669	1.42271	2.78044	0.511683	0.608873	0.900221
ENSMUSG00000118000	4933403J19Rik	15.017	-0.830622	1.62334	-0.511675	0.608879	0.900221
ENSMUSG00000026893	Gca	222.651	0.265576	0.5192	0.511511	0.608993	0.900323
ENSMUSG00000030403	Vasp	19077.2	0.0554642	0.108488	0.511246	0.609179	0.900531
ENSMUSG00000001802	Lrp3	84.1073	0.294231	0.577483	0.509505	0.610398	0.900638
ENSMUSG00000003527	Ess2	754.279	0.0866097	0.169818	0.510016	0.61004	0.900638
ENSMUSG00000015542	Nat9	282.66	-0.126746	0.248355	-0.51034	0.609813	0.900638
ENSMUSG00000020128	Vps54	1796.21	0.0839209	0.164625	0.50977	0.610212	0.900638
ENSMUSG00000020882	Cacnb1	171.389	0.397962	0.779479	0.510549	0.609667	0.900638
ENSMUSG00000022412	Mief1	3186.2	0.0876486	0.172073	0.509369	0.610493	0.900638
ENSMUSG00000024399	Ltb	26.5037	-0.469302	0.920942	-0.509589	0.610339	0.900638
ENSMUSG00000025333	Gpr143	3.64718	1.67216	3.28231	0.509448	0.610439	0.900638
ENSMUSG00000027423	Snx5	7128.91	0.0682946	0.133974	0.509759	0.61022	0.900638
ENSMUSG00000039521	Foxp3	16.6664	0.679502	1.33411	0.509331	0.61052	0.900638
ENSMUSG00000044708	Kcnj10	83.6426	0.472965	0.927945	0.509691	0.610268	0.900638
ENSMUSG00000059058	Tma7-ps	4.21475	-0.784435	1.53532	-0.510925	0.609404	0.900638
ENSMUSG00000064125	Prr36	22.0144	0.823424	1.61202	0.510803	0.609489	0.900638
ENSMUSG00000064602	Snora41	28.5122	-0.550688	1.08071	-0.509562	0.610358	0.900638
ENSMUSG00000066607	Insyn1	31.628	0.835189	1.63646	0.510364	0.609797	0.900638
ENSMUSG00000069302	H2ac12	4.34092	-1.36498	2.67524	-0.510225	0.609894	0.900638
ENSMUSG00000071229	Timm8a2	20.5192	-0.770721	1.51169	-0.50984	0.610163	0.900638
ENSMUSG00000074813	Morrbid	103.932	0.55879	1.09646	0.509632	0.61031	0.900638
ENSMUSG00000081965	Gm11620	55.0068	-0.648911	1.27102	-0.510543	0.609671	0.900638
ENSMUSG00000083097	Gm14494	31.6794	-0.293622	0.575782	-0.509954	0.610084	0.900638
ENSMUSG00000085403	Gm13068	9.68238	-1.02368	2.00325	-0.51101	0.609344	0.900638
ENSMUSG00000097979	Gm4691	34.7572	-0.394315	0.772197	-0.510641	0.609603	0.900638
ENSMUSG00000098180	Gm5430	6.62151	0.582108	1.14249	0.50951	0.610395	0.900638
ENSMUSG00000107050	C030017G13Rik	10.6184	-1.01701	1.99358	-0.510144	0.60995	0.900638
ENSMUSG00000108806	Gm44729	3.96221	-1.39141	2.72512	-0.510588	0.60964	0.900638
ENSMUSG00000115602	Gm7908	42.9343	0.330234	0.646824	0.510547	0.609668	0.900638
ENSMUSG00000120340	A330069E16Rik	19.4851	0.621343	1.21879	0.509803	0.610189	0.900638
ENSMUSG00000120390	Gm56743	161.439	-0.182884	0.35842	-0.51025	0.609876	0.900638
ENSMUSG00000028541	B4galt2	145.741	0.523843	1.02866	0.509249	0.610578	0.900656
ENSMUSG00000034032	Rpap1	2908.79	0.103162	0.202604	0.50918	0.610626	0.90066
ENSMUSG00000024601	Isoc1	2240.61	0.163779	0.321958	0.508697	0.610965	0.900891
ENSMUSG00000034192	Lsm3	1950.72	-0.089492	0.175916	-0.50872	0.610948	0.900891
ENSMUSG00000041328	Pcf11	2428.46	0.0988025	0.194221	0.508713	0.610954	0.900891
ENSMUSG00000081043	Gm11512	3.72712	0.853736	1.67849	0.508633	0.61101	0.900891
ENSMUSG00000097665	Gm16853	17.3987	-0.874478	1.71908	-0.508689	0.61097	0.900891
ENSMUSG00000021765	Fst	628.522	0.712922	1.40203	0.508494	0.611107	0.900968
ENSMUSG00000024422	Dhx16	3751.18	-0.0600317	0.118082	-0.508389	0.611181	0.90101
ENSMUSG00000095134	Mid1-ps1	519.541	-0.840947	1.65473	-0.508209	0.611307	0.901129
ENSMUSG00000030342	Cd9	10327.5	-0.0956487	0.188244	-0.50811	0.611376	0.901164
ENSMUSG00000005131	4930550C14Rik	7.22866	-1.07753	2.12101	-0.508028	0.611434	0.901176
ENSMUSG00000071102	Gm10313	6.52179	-0.729295	1.43571	-0.507969	0.611475	0.901176
ENSMUSG00000095366	G530011O06Riky	5.32335	-1.03534	2.03854	-0.507885	0.611534	0.901196
ENSMUSG00000039055	Eme1	1059.51	0.141594	0.278837	0.507802	0.611593	0.901215
ENSMUSG00000001507	Itga3	1379.9	0.447666	0.882307	0.507381	0.611887	0.901266
ENSMUSG00000006675	P4htm	28.0315	0.575658	1.13399	0.507637	0.611708	0.901266
ENSMUSG00000020282	Rhbdf1	955.643	0.253265	0.499135	0.507407	0.611869	0.901266
ENSMUSG00000030055	Rab43	152.669	0.239025	0.47103	0.507453	0.611837	0.901266
ENSMUSG00000103567	Pcdhga5	9.45071	1.32879	2.61768	0.507622	0.611718	0.901266
ENSMUSG00000028861	Mrps15	1674.58	0.126578	0.249544	0.507236	0.611989	0.901318
ENSMUSG00000060985	Tdrd5	27.2034	0.781746	1.54134	0.507184	0.612025	0.901318
ENSMUSG00000079139	Gm4204	457.267	-0.102405	0.201994	-0.506968	0.612177	0.901378
ENSMUSG00000090136	Gm10177	48.2252	0.436175	0.86042	0.506933	0.612202	0.901378
ENSMUSG00000117384	C330024C12Rik	3.33523	1.66676	3.28745	0.507007	0.61215	0.901378
ENSMUSG00000117964	Gm36043	11.893	0.91182	1.79899	0.506852	0.612259	0.901395
ENSMUSG00000007827	Ankrd26	1056.59	0.110427	0.218011	0.506521	0.612491	0.901645
ENSMUSG00000021624	Cd180	27.056	0.577326	1.14002	0.506416	0.612565	0.901645
ENSMUSG00000073067	9130019P16Rik	36.333	0.598961	1.18271	0.506433	0.612553	0.901645
ENSMUSG00000022568	Scrib	3955.47	0.0872917	0.172418	0.506278	0.612662	0.901721
ENSMUSG00000031101	Sash3	100.491	0.320475	0.63331	0.506031	0.612835	0.901862
ENSMUSG00000090024	Gm16350	19.1456	0.620196	1.22566	0.506012	0.612848	0.901862
ENSMUSG00000026478	Lamc1	15330.3	0.541154	1.06983	0.505833	0.612974	0.901979
ENSMUSG00000032514	Ttc21a	55.9703	0.550937	1.0906	0.505167	0.613441	0.902551
ENSMUSG00000052681	Rap1b	4664.64	0.0677397	0.134115	0.505086	0.613499	0.902551
ENSMUSG00000108701	Gm44616	95.354	0.376904	0.746193	0.505103	0.613486	0.902551
ENSMUSG00000052949	Rnf157	405.16	-0.218543	0.432835	-0.504911	0.613622	0.902665
ENSMUSG00000104212	Gm37986	7.61171	-0.829974	1.64406	-0.504831	0.613678	0.902681
ENSMUSG00000003068	Stk11	5049.11	0.0605549	0.120003	0.504613	0.613831	0.902772
ENSMUSG00000018770	Atp5mc3	11651.4	-0.0630681	0.125144	-0.503966	0.614285	0.902772
ENSMUSG00000025475	Adgra1	6.25757	1.60723	3.18584	0.504492	0.613915	0.902772
ENSMUSG00000026339	Ccdc93	2447.27	-0.0778419	0.154411	-0.504122	0.614176	0.902772
ENSMUSG00000032077	Bud13	1187.3	-0.085734	0.170075	-0.504096	0.614194	0.902772
ENSMUSG00000053977	Cd8a	5.36174	0.914537	1.8146	0.503989	0.614269	0.902772
ENSMUSG00000055994	Nod2	37.4069	0.605688	1.20079	0.50441	0.613973	0.902772
ENSMUSG00000062859	Tcp11	46.5702	0.683397	1.35492	0.504383	0.613993	0.902772
ENSMUSG00000068959	Zfp619	87.5003	-0.512622	1.01598	-0.504558	0.613869	0.902772
ENSMUSG00000084131	Rpl3-ps2	10.7169	-0.568454	1.12771	-0.504079	0.614206	0.902772
ENSMUSG00000086922	Gm13835	49.1978	-0.230757	0.457545	-0.504338	0.614024	0.902772
ENSMUSG00000107266	Gm43698	3.65839	1.65454	3.28182	0.504152	0.614155	0.902772
ENSMUSG00000028125	Abca4	52.4319	0.575078	1.14139	0.503841	0.614373	0.902835
ENSMUSG00000033228	Scaf11	10641	-0.0594959	0.118113	-0.50372	0.614458	0.902893
ENSMUSG00000115284	Gm34678	28.3273	-0.631511	1.25422	-0.50351	0.614606	0.903043
ENSMUSG00000031400	G6pdx	1544.08	-0.200463	0.398529	-0.503008	0.614958	0.903361
ENSMUSG00000038569	Rad9b	90.9053	0.422929	0.840792	0.503012	0.614955	0.903361
ENSMUSG00000114993	Gm6363	5.63476	-0.574767	1.14239	-0.503129	0.614874	0.903361
ENSMUSG00000028312	Smc2	4788.22	-0.0942196	0.187399	-0.502776	0.615122	0.903492
ENSMUSG00000030822	Prr14	1467.65	0.0953951	0.189746	0.502752	0.615139	0.903492
ENSMUSG00000019188	H13	5400.45	-0.0926811	0.184563	-0.502166	0.615551	0.903514
ENSMUSG00000026484	Rnf2	2603.04	-0.0618377	0.123073	-0.502448	0.615353	0.903514
ENSMUSG00000031858	Mau2	3399.91	-0.0870844	0.173311	-0.502475	0.615334	0.903514
ENSMUSG00000041135	Ripk2	135.741	0.198127	0.394558	0.502149	0.615563	0.903514
ENSMUSG00000062743	Zfp677	31.6196	0.581675	1.15781	0.502391	0.615393	0.903514
ENSMUSG00000078500	Zfp986	4.68979	1.42519	2.83762	0.502248	0.615493	0.903514
ENSMUSG00000087179	5730471H19Rik	2382.03	-0.117703	0.234347	-0.502259	0.615485	0.903514
ENSMUSG00000091955	Tmsb10b	158.545	-0.183668	0.365643	-0.502315	0.615446	0.903514
ENSMUSG00000104140	Gm37140	8.5063	1.0311	2.05203	0.502477	0.615332	0.903514
ENSMUSG00000024669	Cd5	16.3819	0.849586	1.69215	0.502076	0.615614	0.903523
ENSMUSG00000020901	Pik3r5	63.7489	0.523582	1.04337	0.501816	0.615797	0.903613
ENSMUSG00000047804	Akap10	1190.17	0.10601	0.211289	0.501729	0.615858	0.903613
ENSMUSG00000085715	Tsix	49.3889	-0.567413	1.13088	-0.501744	0.615847	0.903613
ENSMUSG00000114835	Gm48194	56.6746	0.349727	0.6969	0.501832	0.615786	0.903613
ENSMUSG00000094796	BC147527	8.57319	1.279	2.54971	0.501625	0.615932	0.903654
ENSMUSG00000033632	AW554918	585.384	-0.141278	0.281816	-0.501314	0.61615	0.903774
ENSMUSG00000045039	Megf8	2128.78	0.10941	0.218202	0.501416	0.616078	0.903774
ENSMUSG00000082186	Gm12403	16.5979	0.647984	1.29252	0.501332	0.616137	0.903774
ENSMUSG00000057132	Rpgrip1	367.49	-0.17407	0.347288	-0.501226	0.616212	0.903799
ENSMUSG00000098055	Gm26947	17.4232	-0.854805	1.70591	-0.501085	0.616311	0.903877
ENSMUSG00000023707	Ogfod2	486.4	-0.140159	0.27985	-0.500837	0.616486	0.903878
ENSMUSG00000041805	Pramel1	41.9934	0.620429	1.23883	0.50082	0.616498	0.903878
ENSMUSG00000050144	Slc25a44	1867.69	0.110023	0.219608	0.500996	0.616374	0.903878
ENSMUSG00000108732	2310043P16Rik	6.81045	1.61207	3.21892	0.50081	0.616505	0.903878
ENSMUSG00000114019	Gm47155	22.2472	0.686744	1.3714	0.500762	0.616539	0.903878
ENSMUSG00000030339	Ltbr	1219.94	0.172466	0.344464	0.50068	0.616597	0.903896
ENSMUSG00000052310	Slc39a1	5697.88	0.0811281	0.16209	0.500513	0.616714	0.903934
ENSMUSG00000081108	Gm4234	31.591	0.633867	1.26636	0.500543	0.616693	0.903934
ENSMUSG00000045259	Klhdc9	12.6589	0.861278	1.72148	0.500312	0.616856	0.903954
ENSMUSG00000049411	Tmem241	304.785	-0.261656	0.523066	-0.500235	0.61691	0.903954
ENSMUSG00000090665	Gad1-ps	9.50572	1.04669	2.09169	0.500407	0.616788	0.903954
ENSMUSG00000093826	Gm6900	5.78408	0.594655	1.18874	0.500239	0.616907	0.903954
ENSMUSG00000002332	Dhrs1	1321.11	-0.0973605	0.194804	-0.499788	0.617225	0.904069
ENSMUSG00000015970	Chdh	3091.48	-0.120858	0.24177	-0.499889	0.617153	0.904069
ENSMUSG00000017778	Cox7c	1699.42	0.113116	0.226379	0.499677	0.617303	0.904069
ENSMUSG00000026319	Relch	1051.93	-0.106874	0.213916	-0.499607	0.617352	0.904069
ENSMUSG00000031918	Mtmr2	3267.34	0.0535504	0.107158	0.499733	0.617263	0.904069
ENSMUSG00000034880	Mrpl34	833.606	0.139419	0.279027	0.499662	0.617313	0.904069
ENSMUSG00000038127	Ccdc50	3384.67	-0.104412	0.208888	-0.49985	0.617181	0.904069
ENSMUSG00000042055	Wdr11	3118.72	0.0813534	0.162751	0.499863	0.617171	0.904069
ENSMUSG00000051225	Fam83a	13.0302	-0.821385	1.64544	-0.499188	0.617647	0.904235
ENSMUSG00000051355	Commd1	651.272	0.156567	0.313635	0.499201	0.617638	0.904235
ENSMUSG00000097472	Gm26586	211.568	0.265973	0.53281	0.49919	0.617646	0.904235
ENSMUSG00000109236	Gm44833	19.0216	0.868568	1.73966	0.499274	0.617587	0.904235
ENSMUSG00000037351	Actr1b	5931.42	-0.0964156	0.193228	-0.498973	0.617798	0.904256
ENSMUSG00000044252	Osbpl1a	938.228	-0.129704	0.259893	-0.499066	0.617733	0.904256
ENSMUSG00000054321	Taf4b	813.735	-0.152982	0.30658	-0.498996	0.617782	0.904256
ENSMUSG00000019987	Arg1	6.40072	1.30536	2.61741	0.498723	0.617975	0.90431
ENSMUSG00000026970	Rbms1	14186.8	-0.0558064	0.111912	-0.498663	0.618017	0.90431
ENSMUSG00000089940	Gm4117	26.9935	1.02709	2.05916	0.498788	0.617929	0.90431
ENSMUSG00000110532	Gm35857	7.31148	-0.950141	1.90537	-0.498664	0.618016	0.90431
ENSMUSG00000000531	Tamalin	72.1334	0.531307	1.0666	0.498133	0.61839	0.904364
ENSMUSG00000006276	Eps15l1	3567.83	0.0869645	0.174493	0.498384	0.618214	0.904364
ENSMUSG00000022248	Rad1	549.073	-0.118741	0.238359	-0.498158	0.618372	0.904364
ENSMUSG00000022614	Lmf2	7939.14	0.0778383	0.15618	0.498389	0.61821	0.904364
ENSMUSG00000037926	Ssh2	562.392	0.104578	0.209898	0.498231	0.618321	0.904364
ENSMUSG00000046798	Cldn12	1882.6	-0.113311	0.227325	-0.498453	0.618165	0.904364
ENSMUSG00000059323	Tonsl	1527.46	-0.108286	0.217349	-0.498212	0.618335	0.904364
ENSMUSG00000081400	Gm13680	11.8633	0.453147	0.909763	0.498093	0.618418	0.904364
ENSMUSG00000045795	Whamm	664.121	0.0940818	0.189011	0.497757	0.618655	0.904644
ENSMUSG00000027508	Pag1	330.808	-0.157846	0.317289	-0.497485	0.618847	0.904858
ENSMUSG00000022033	Pbk	1181.76	0.183633	0.369234	0.497336	0.618952	0.904945
ENSMUSG00000037477	Tbx10	10.2598	-1.00524	2.02199	-0.497152	0.619082	0.905001
ENSMUSG00000102782	Gm37625	4.50902	-1.16405	2.34113	-0.497216	0.619037	0.905001
ENSMUSG00000003402	Prkcsh	9997.85	-0.055542	0.111842	-0.496612	0.619463	0.905097
ENSMUSG00000019518	Ap4m1	1253.55	0.0873561	0.175998	0.496346	0.61965	0.905097
ENSMUSG00000019854	Reps1	3505.83	0.0812542	0.163536	0.496857	0.61929	0.905097
ENSMUSG00000020326	Ccng1	2824.06	0.151339	0.30455	0.496926	0.619241	0.905097
ENSMUSG00000022455	Wbp2nl	9.15288	-0.845622	1.70231	-0.49675	0.619365	0.905097
ENSMUSG00000022972	Cfap298	778.159	-0.105445	0.212363	-0.49653	0.61952	0.905097
ENSMUSG00000026630	Batf3	264.224	-0.273289	0.550624	-0.496327	0.619664	0.905097
ENSMUSG00000031156	Slc35a2	1275.7	-0.124627	0.251146	-0.496234	0.619729	0.905097
ENSMUSG00000031592	Pcm1	3446.4	0.075488	0.152126	0.496219	0.61974	0.905097
ENSMUSG00000033157	Abhd10	362.117	-0.115624	0.232934	-0.49638	0.619626	0.905097
ENSMUSG00000056228	Cars2	1302.09	0.0947097	0.190712	0.496612	0.619463	0.905097
ENSMUSG00000106943	Dancr	505.853	-0.141603	0.284936	-0.496964	0.619215	0.905097
ENSMUSG00000115834	Gm10385	8.54778	1.29577	2.61047	0.496373	0.619632	0.905097
ENSMUSG00000114827	Gm46432	86.9755	-0.488103	0.983787	-0.496147	0.619791	0.905105
ENSMUSG00000037982	Gm9725	10.1932	-0.991507	1.99989	-0.495781	0.620049	0.905215
ENSMUSG00000050052	Tdrp	195.424	0.214949	0.433489	0.495857	0.619995	0.905215
ENSMUSG00000098181	Rps12-ps24	3.94852	0.639776	1.29037	0.495807	0.620031	0.905215
ENSMUSG00000103139	Gm37982	16.7598	0.637023	1.28462	0.495885	0.619975	0.905215
ENSMUSG00000021494	Ddx41	3311.77	0.0838406	0.169178	0.495577	0.620193	0.905311
ENSMUSG00000022770	Dlg1	3720.19	0.0409712	0.0826768	0.495559	0.620205	0.905311
ENSMUSG00000024581	Napg	1616.76	-0.0792109	0.159863	-0.495492	0.620253	0.905314
ENSMUSG00000011350	Gm5893	5.84802	1.32325	2.67252	0.495133	0.620506	0.905527
ENSMUSG00000053390	Zfp952	402.233	-0.185934	0.375555	-0.495091	0.620536	0.905527
ENSMUSG00000106421	Gm9645	4.66204	0.592197	1.19611	0.495104	0.620527	0.905527
ENSMUSG00000025858	Get4	2387.04	-0.0773496	0.156359	-0.494694	0.620816	0.90587
ENSMUSG00000018417	Myo1b	8129.32	-0.0766495	0.154978	-0.494583	0.620894	0.905876
ENSMUSG00000026279	Thap4	904.121	0.0696712	0.140876	0.494559	0.620912	0.905876
ENSMUSG00000041308	Sntb2	768.028	0.216835	0.43861	0.494369	0.621046	0.906005
ENSMUSG00000067377	Tspan6	115.167	0.540111	1.09269	0.494295	0.621098	0.906014
ENSMUSG00000048218	Amigo2	8.58637	1.51803	3.07182	0.49418	0.621179	0.906067
ENSMUSG00000038145	Snrk	3153.65	-0.094656	0.191582	-0.494075	0.621253	0.906108
ENSMUSG00000035517	Tdrd7	3335.39	0.154378	0.312515	0.493987	0.621316	0.906133
ENSMUSG00000029578	Wipi2	1990.62	0.098431	0.199346	0.49377	0.621469	0.906289
ENSMUSG00000020521	Rnft1	1108.32	-0.130895	0.265871	-0.492326	0.622489	0.906496
ENSMUSG00000020728	Cep112	38.7145	0.984912	1.99677	0.493252	0.621834	0.906496
ENSMUSG00000022329	Stk3	1067.99	0.0753442	0.152969	0.492544	0.622335	0.906496
ENSMUSG00000024973	Plaat5	5.15797	1.61074	3.26523	0.493302	0.621799	0.906496
ENSMUSG00000027287	Snap23	2122.45	-0.0800381	0.162199	-0.493456	0.62169	0.906496
ENSMUSG00000028439	Fam219a	1834.03	-0.167981	0.341059	-0.492528	0.622346	0.906496
ENSMUSG00000032239	Rp9	946.435	0.109541	0.222158	0.493076	0.621959	0.906496
ENSMUSG00000032648	Pygm	57.3826	0.543774	1.10251	0.493216	0.62186	0.906496
ENSMUSG00000036840	Siah1a	306.782	0.211832	0.430332	0.492253	0.622541	0.906496
ENSMUSG00000037161	Mgarp	170.347	0.448848	0.91201	0.492153	0.622612	0.906496
ENSMUSG00000040770	Il25	14.3379	-0.753154	1.53021	-0.492191	0.622585	0.906496
ENSMUSG00000043085	Tmem82	406.661	-0.291412	0.590713	-0.493322	0.621785	0.906496
ENSMUSG00000046093	Hpcal4	99.0788	-0.482246	0.98023	-0.491972	0.622739	0.906496
ENSMUSG00000046561	Arsj	13.4883	1.24388	2.52582	0.492465	0.62239	0.906496
ENSMUSG00000056383	AI987944	190.462	-0.487135	0.98995	-0.49208	0.622663	0.906496
ENSMUSG00000056429	Tgoln1	7111.67	-0.10549	0.214101	-0.492713	0.622216	0.906496
ENSMUSG00000061702	Tmem91	11.4018	-0.70756	1.43839	-0.491911	0.622782	0.906496
ENSMUSG00000064354	mt-Co2	3.38173	-0.685719	1.39129	-0.492867	0.622107	0.906496
ENSMUSG00000077569	Gm24608	8.35756	1.03012	2.09134	0.492565	0.62232	0.906496
ENSMUSG00000081240	Gm16511	10.3566	-0.992137	2.01743	-0.491784	0.622872	0.906496
ENSMUSG00000085154	C130046K22Rik	112.996	0.200276	0.406519	0.49266	0.622253	0.906496
ENSMUSG00000087484	2900089D17Rik	33.3826	0.772859	1.56967	0.49237	0.622458	0.906496
ENSMUSG00000093930	Hmgcs1	2003.35	-0.130937	0.265678	-0.492841	0.622125	0.906496
ENSMUSG00000097080	1700086O06Rik	221.192	-0.184188	0.374209	-0.492207	0.622573	0.906496
ENSMUSG00000101389	Ms4a4a	7.3849	1.2757	2.59415	0.491762	0.622888	0.906496
ENSMUSG00000106926	Rpl7-ps7	64.3126	0.326404	0.663694	0.491798	0.622862	0.906496
ENSMUSG00000111004	Gm48272	4.32402	1.18517	2.40596	0.492599	0.622296	0.906496
ENSMUSG00002075149	Gm56120	24.8731	-0.743427	1.5116	-0.491813	0.622851	0.906496
ENSMUSG00000003131	Pafah1b2	3976.67	0.0600331	0.122104	0.491655	0.622964	0.90654
ENSMUSG00000084106	Gm6136	129.455	0.209345	0.425913	0.491522	0.623057	0.906543
ENSMUSG00000114220	Gm10353	24.3083	0.618358	1.25796	0.491558	0.623032	0.906543
ENSMUSG00000020715	Ern1	5262.14	0.0946491	0.192618	0.491382	0.623156	0.906572
ENSMUSG00000031433	Rbm41	365.588	-0.200909	0.409185	-0.490997	0.623428	0.906618
ENSMUSG00000041977	Arhgef11	2325.88	-0.0926534	0.188691	-0.491031	0.623404	0.906618
ENSMUSG00000047911	Npm2	44.3662	0.623803	1.26995	0.491202	0.623283	0.906618
ENSMUSG00000088148	Mir1983	3.45626	-1.61681	3.29191	-0.491146	0.623323	0.906618
ENSMUSG00000090291	Lrrc10b	17.0622	-1.00187	2.03998	-0.49112	0.623342	0.906618
ENSMUSG00000062064	Slc2a7	19.3948	-0.822521	1.67543	-0.49093	0.623476	0.906621
ENSMUSG00000029406	Pitpnm2	582.013	0.295658	0.602369	0.490826	0.62355	0.906662
ENSMUSG00000035818	Plekhs1	15.4822	1.21137	2.46908	0.490615	0.623699	0.906781
ENSMUSG00000038271	Iffo1	392.288	0.12431	0.253394	0.490581	0.623723	0.906781
ENSMUSG00000034435	Tmem30b	368.337	0.211882	0.432051	0.49041	0.623844	0.906824
ENSMUSG00000042289	Hsd3b7	14.8898	-0.76366	1.55711	-0.490434	0.623827	0.906824
ENSMUSG00000021189	Atxn3	760.999	0.0881984	0.179885	0.490304	0.623919	0.906845
ENSMUSG00000031575	Ash2l	7041.93	-0.0789612	0.16106	-0.49026	0.62395	0.906845
ENSMUSG00000072589	Gm10371	12.7937	1.04335	2.12874	0.490127	0.624044	0.906916
ENSMUSG00000078302	Foxd1	14.5194	1.17947	2.40802	0.489811	0.624267	0.907174
ENSMUSG00000007591	Tssk4	32.402	0.582377	1.19054	0.489173	0.624719	0.907485
ENSMUSG00000027438	Napb	53.158	0.541514	1.10773	0.48885	0.624948	0.907485
ENSMUSG00000028522	Mier1	2104.32	-0.0869575	0.177732	-0.489263	0.624655	0.907485
ENSMUSG00000029360	Gm9754	23.6671	0.586816	1.20173	0.488308	0.625332	0.907485
ENSMUSG00000029674	Limk1	14591	0.132661	0.271689	0.488283	0.62535	0.907485
ENSMUSG00000030510	Cers3	8.22933	-0.996347	2.03904	-0.488635	0.6251	0.907485
ENSMUSG00000031352	Hccs	1156.04	-0.136657	0.279665	-0.488644	0.625094	0.907485
ENSMUSG00000031775	Pllp	3.69107	1.60461	3.28048	0.489138	0.624744	0.907485
ENSMUSG00000034379	Wdr5b	70.5651	-0.357985	0.732119	-0.488972	0.624862	0.907485
ENSMUSG00000035851	Ythdc1	3712.04	0.0762483	0.155982	0.488827	0.624964	0.907485
ENSMUSG00000055407	Map6	205.852	0.512227	1.04845	0.488559	0.625154	0.907485
ENSMUSG00000055900	Tmem69	596.186	0.12382	0.253513	0.488416	0.625255	0.907485
ENSMUSG00000059493	Nhs	194.228	0.224939	0.460014	0.488984	0.624853	0.907485
ENSMUSG00000061544	Zfp229	301.154	0.22747	0.465845	0.488296	0.62534	0.907485
ENSMUSG00000081272	Ap2m1-ps	493.151	0.151217	0.309354	0.488815	0.624973	0.907485
ENSMUSG00000086054	Hnf1aos1	9.98431	1.48132	3.03038	0.488824	0.624967	0.907485
ENSMUSG00000107314	Gm20488	11.8332	1.46539	2.99973	0.488509	0.62519	0.907485
ENSMUSG00000113389	Gm9512	8.87794	0.513273	1.0509	0.488412	0.625258	0.907485
ENSMUSG00000121057	Gm54310	59.3911	-0.726614	1.48528	-0.489212	0.624692	0.907485
ENSMUSG00000018143	Mafk	2761.48	0.0823983	0.168831	0.488053	0.625512	0.907601
ENSMUSG00000019868	Vta1	1377.26	-0.0970076	0.198804	-0.487956	0.625581	0.907601
ENSMUSG00000022752	Tomm70a	8551.07	-0.0415272	0.0851446	-0.487726	0.625744	0.907601
ENSMUSG00000025218	Poll	562.331	0.175582	0.359859	0.487919	0.625607	0.907601
ENSMUSG00000025496	Drd4	88.0204	0.553324	1.13424	0.487836	0.625666	0.907601
ENSMUSG00000025894	Aasdhppt	1080.36	-0.104302	0.213856	-0.487718	0.625749	0.907601
ENSMUSG00000039512	Bltp3a	2843.69	0.0980158	0.200896	0.487894	0.625625	0.907601
ENSMUSG00000002210	Smg9	1530.17	0.130083	0.267227	0.486789	0.626408	0.907648
ENSMUSG00000009293	Ube2g2	2881.98	-0.0842863	0.172978	-0.487265	0.62607	0.907648
ENSMUSG00000021388	Aspn	9.84054	1.29849	2.66653	0.486958	0.626288	0.907648
ENSMUSG00000021725	Parp8	28.3567	0.948249	1.94478	0.487587	0.625842	0.907648
ENSMUSG00000030037	Mrpl53	13.3126	-0.6998	1.43762	-0.486779	0.626415	0.907648
ENSMUSG00000033585	Ndn	117.71	-0.349208	0.716957	-0.48707	0.626209	0.907648
ENSMUSG00000035437	Rabgap1	2105.14	-0.113291	0.232748	-0.486754	0.626433	0.907648
ENSMUSG00000035671	Zswim4	725.909	0.145916	0.299621	0.487002	0.626257	0.907648
ENSMUSG00000043760	Pkhd1	8.36113	-0.998177	2.04923	-0.487098	0.626189	0.907648
ENSMUSG00000062797	Hikeshi	1333.28	0.0847981	0.173978	0.487407	0.62597	0.907648
ENSMUSG00000086290	Snhg12	2152.7	-0.142486	0.292354	-0.487374	0.625993	0.907648
ENSMUSG00000091811	Inafm1	327.548	0.210312	0.43156	0.48733	0.626024	0.907648
ENSMUSG00000097657	Gm7389	23.105	-0.472283	0.96966	-0.48706	0.626216	0.907648
ENSMUSG00000097901	Gm26680	7.01329	1.53374	3.1488	0.487087	0.626196	0.907648
ENSMUSG00000102953	Gm37019	20.5494	0.649322	1.33412	0.486706	0.626467	0.907648
ENSMUSG00000104200	Gm37399	5.75684	-1.25809	2.58579	-0.48654	0.626584	0.907752
ENSMUSG00000031340	Gabre	19.475	0.77387	1.59144	0.48627	0.626776	0.907963
ENSMUSG00000031660	Brd7	5259.35	-0.0664589	0.136713	-0.48612	0.626882	0.908051
ENSMUSG00000025467	Prap1	169.93	0.827712	1.70384	0.485792	0.627114	0.908157
ENSMUSG00000026848	Tor1b	3361.03	-0.0883811	0.181944	-0.485759	0.627138	0.908157
ENSMUSG00000038344	Txlng	692.145	0.0980625	0.201829	0.485871	0.627059	0.908157
ENSMUSG00000093579	Gm20036	4.38209	-1.59246	3.27764	-0.485855	0.62707	0.908157
ENSMUSG00000009115	Spatc1l	6.65492	1.56763	3.2296	0.485393	0.627398	0.908187
ENSMUSG00000021458	Aopep	151.344	0.198561	0.409138	0.485316	0.627452	0.908187
ENSMUSG00000027684	Mecom	9.60417	1.2394	2.55262	0.485538	0.627295	0.908187
ENSMUSG00000028249	Sdcbp	5194.31	0.0733066	0.151112	0.485116	0.627594	0.908187
ENSMUSG00000028661	Epha8	10.3594	-0.811871	1.67337	-0.485171	0.627555	0.908187
ENSMUSG00000030750	Nsmce1	784.64	-0.0876559	0.180702	-0.485085	0.627616	0.908187
ENSMUSG00000032431	Crtap	3449.77	-0.0971997	0.200284	-0.485309	0.627457	0.908187
ENSMUSG00000047507	Baiap3	408.245	-0.231619	0.477262	-0.485308	0.627458	0.908187
ENSMUSG00000066233	Tmem42	132.332	-0.245001	0.504846	-0.485298	0.627465	0.908187
ENSMUSG00000068335	Dok1	26.7563	0.706951	1.45717	0.485155	0.627567	0.908187
ENSMUSG00000040325	Dcaf1	3542.27	-0.0639936	0.131962	-0.484939	0.627719	0.90827
ENSMUSG00000104053	Gm38126	6.84775	1.55379	3.20466	0.484854	0.62778	0.908292
ENSMUSG00000078656	Vps25	85.0852	-0.248668	0.513022	-0.484712	0.627881	0.908372
ENSMUSG00000109587	Gm31105	4.41824	1.585	3.27135	0.484508	0.628025	0.908448
ENSMUSG00000121270	Gm57177	4.41824	1.585	3.27135	0.484508	0.628025	0.908448
ENSMUSG00000020257	Wdr82	4360.26	0.0610548	0.126065	0.484312	0.628164	0.908517
ENSMUSG00000084137	Gm9085	5.67931	1.57951	3.26128	0.484322	0.628158	0.908517
ENSMUSG00000099061	Gm28050	3.98141	1.58631	3.27634	0.484171	0.628265	0.908596
ENSMUSG00000022696	Sidt1	11.8895	-0.881187	1.82029	-0.484091	0.628321	0.908612
ENSMUSG00000078965	Gm12033	12.0352	-0.443347	0.916	-0.484003	0.628384	0.908636
ENSMUSG00000045378	Pxt1	24.0449	-0.555641	1.14824	-0.483906	0.628453	0.908669
ENSMUSG00000026425	Srgap2	5584.05	0.0974831	0.20175	0.483187	0.628963	0.908918
ENSMUSG00000037007	Zfp113	166.626	-0.190936	0.395302	-0.483013	0.629087	0.908918
ENSMUSG00000037989	Wnk2	2730.11	-0.184673	0.382382	-0.482954	0.629128	0.908918
ENSMUSG00000046096	Mosmo	1113.54	-0.0821767	0.170064	-0.48321	0.628946	0.908918
ENSMUSG00000047417	Rexo1	5549.47	-0.0570253	0.117957	-0.483441	0.628783	0.908918
ENSMUSG00000051391	Ywhag	24691.1	-0.0805979	0.166712	-0.483457	0.628771	0.908918
ENSMUSG00000056300	Zfp981	9.93619	1.25047	2.58704	0.48336	0.62884	0.908918
ENSMUSG00000079499	6530402F18Rik	17.5115	0.58137	1.20336	0.483122	0.629009	0.908918
ENSMUSG00000110529	Gm45694	13.5453	0.893037	1.84684	0.483548	0.628707	0.908918
ENSMUSG00000113294	Gm49326	15.9925	0.816193	1.68915	0.483199	0.628955	0.908918
ENSMUSG00000120970	Gm56877	5.32674	-1.28655	2.66334	-0.48306	0.629053	0.908918
ENSMUSG00000001497	Pax9	12.6029	0.818877	1.69651	0.482683	0.629321	0.908933
ENSMUSG00000001741	Il16	40.0329	-0.508037	1.05224	-0.482815	0.629227	0.908933
ENSMUSG00000071343	Gm10327	34.3915	-0.288854	0.598374	-0.482732	0.629286	0.908933
ENSMUSG00000092595	Gm20427	21.6417	-0.916956	1.8996	-0.482709	0.629302	0.908933
ENSMUSG00000005267	Zfp287	36.6128	0.776929	1.61066	0.482369	0.629544	0.909012
ENSMUSG00000025532	Crcp	975.66	0.090201	0.187004	0.482348	0.629559	0.909012
ENSMUSG00000098146	Gm26935	23.499	0.598353	1.24037	0.482398	0.629523	0.909012
ENSMUSG00000103632	Gm38329	8.61944	1.50688	3.12316	0.482484	0.629462	0.909012
ENSMUSG00000110202	Gm45435	9.39065	1.0134	2.10137	0.482257	0.629623	0.909039
ENSMUSG00000049657	Zbtb5	202.644	-0.244281	0.506697	-0.482106	0.629731	0.909057
ENSMUSG00000081340	Gm12275	14.4926	-0.815375	1.69142	-0.482066	0.629759	0.909057
ENSMUSG00000107961	Gm44036	4.82769	-1.57756	3.27263	-0.482046	0.629773	0.909057
ENSMUSG00000011306	Sugp1	2507.12	0.0635006	0.131859	0.48158	0.630104	0.909079
ENSMUSG00000025779	Ly96	69.7269	0.502195	1.04296	0.48151	0.630154	0.909079
ENSMUSG00000029192	Tbc1d14	745.287	0.106836	0.221805	0.481666	0.630043	0.909079
ENSMUSG00000034430	Zxdc	2470.14	-0.0862009	0.179012	-0.481537	0.630135	0.909079
ENSMUSG00000034586	Hid1	256.086	0.27639	0.573535	0.481905	0.629873	0.909079
ENSMUSG00000097749	Gm16938	3.52621	1.58069	3.28277	0.481512	0.630152	0.909079
ENSMUSG00000105514	Gm42913	26.5738	0.621317	1.2897	0.481753	0.629982	0.909079
ENSMUSG00000108536	Gm45059	22.4655	-0.727973	1.51127	-0.481696	0.630022	0.909079
ENSMUSG00000036304	Zdhhc23	464.449	-0.130496	0.271108	-0.481344	0.630272	0.909183
ENSMUSG00000003269	Cyth2	1390.58	0.126124	0.262232	0.480961	0.630544	0.909245
ENSMUSG00000004880	Lbr	2453.87	0.133782	0.278075	0.481101	0.630445	0.909245
ENSMUSG00000027784	Ppm1l	286.132	-0.160965	0.334561	-0.481122	0.63043	0.909245
ENSMUSG00000051029	Serpinb1b	6.9141	-1.00033	2.07957	-0.481025	0.630498	0.909245
ENSMUSG00000066878	Kpna2rt	22.3951	0.468679	0.974258	0.481063	0.630472	0.909245
ENSMUSG00000037579	Kcnh3	7.37773	-1.25411	2.60912	-0.480665	0.630755	0.909416
ENSMUSG00000041958	Pigs	3013.77	-0.0828588	0.172377	-0.480684	0.630741	0.909416
ENSMUSG00000114177	Gm18362	4.50634	-1.06357	2.21339	-0.480517	0.630859	0.909502
ENSMUSG00000004988	Fxyd4	13.9588	0.677237	1.40958	0.480452	0.630906	0.909503
ENSMUSG00000081953	Gm12435	7.39238	-0.646945	1.34713	-0.480239	0.631057	0.90961
ENSMUSG00000101167	Macroh2a3	30.963	-0.567642	1.18205	-0.480219	0.631072	0.90961
ENSMUSG00000026436	Elk4	1360.79	-0.106345	0.221575	-0.47995	0.631263	0.909819
ENSMUSG00000000120	Ngfr	16.9838	1.06153	2.21218	0.479857	0.631329	0.90982
ENSMUSG00000032415	Ube3d	213.164	-0.154197	0.321363	-0.47982	0.631355	0.90982
ENSMUSG00000000439	Mkrn2	937.694	-0.0868937	0.181289	-0.47931	0.631718	0.909843
ENSMUSG00000026313	Hdac4	1777.6	0.165803	0.345909	0.479325	0.631708	0.909843
ENSMUSG00000030094	Xpc	654.353	-0.108169	0.225574	-0.479525	0.631565	0.909843
ENSMUSG00000031153	Gripap1	1513.98	-0.123104	0.257017	-0.478975	0.631957	0.909843
ENSMUSG00000031931	Ankrd49	1085.99	-0.0791539	0.165048	-0.479581	0.631525	0.909843
ENSMUSG00000033352	Map2k4	3076.67	-0.0755617	0.157525	-0.479681	0.631455	0.909843
ENSMUSG00000060771	Tsga10	109.804	0.177285	0.369849	0.479344	0.631694	0.909843
ENSMUSG00000061393	Acvr2b	1470.96	-0.0973496	0.203103	-0.479311	0.631717	0.909843
ENSMUSG00000063684	Hadhb-ps	12.238	-0.435883	0.910017	-0.478983	0.63195	0.909843
ENSMUSG00000073448	Gm10509	25.9147	0.866583	1.8093	0.478961	0.631966	0.909843
ENSMUSG00000100281	4930422M22Rik	35.9304	-0.558075	1.16478	-0.479124	0.631851	0.909843
ENSMUSG00000102555	6430511E19Rik	65.8957	0.32476	0.677857	0.479098	0.631869	0.909843
ENSMUSG00000121178	Gm56874	17.5752	-0.739208	1.5425	-0.479227	0.631777	0.909843
ENSMUSG00000038831	Ralgps1	144.216	0.484553	1.01201	0.478803	0.632079	0.909873
ENSMUSG00000054074	Skida1	60.1144	0.527177	1.10089	0.478863	0.632036	0.909873
ENSMUSG00000054708	Ankrd24	245.673	-0.383912	0.802481	-0.478406	0.632361	0.910213
ENSMUSG00000063851	Rnf183	11.9581	0.981824	2.05264	0.478323	0.63242	0.910233
ENSMUSG00000020961	Ston2	2465.31	0.108252	0.226383	0.478182	0.632521	0.910245
ENSMUSG00000046982	Tshz1	973.134	0.233356	0.487997	0.478192	0.632514	0.910245
ENSMUSG00000002833	Hdgfl2	4428.17	-0.0815526	0.170676	-0.477822	0.632777	0.910482
ENSMUSG00000029576	Radil	618.296	0.157236	0.32903	0.477879	0.632737	0.910482
ENSMUSG00000020097	Sgpl1	2867.67	0.129064	0.270447	0.477222	0.633204	0.910676
ENSMUSG00000020836	Coro6	23.6443	0.748756	1.56947	0.477077	0.633308	0.910676
ENSMUSG00000024661	Fth1	79035.3	-0.102264	0.214199	-0.477426	0.633058	0.910676
ENSMUSG00000039787	Cercam	28.4023	-0.567739	1.18972	-0.477202	0.633218	0.910676
ENSMUSG00000040451	Sgms1	253.278	0.497803	1.04349	0.477058	0.633321	0.910676
ENSMUSG00000046434	Hnrnpa1	25295	-0.076206	0.159712	-0.477147	0.633257	0.910676
ENSMUSG00000061535	C1qtnf7	4.37176	1.56058	3.27156	0.477015	0.633352	0.910676
ENSMUSG00000105504	Gbp5	51.2828	0.490631	1.02818	0.477183	0.633232	0.910676
ENSMUSG00000107990	Gm7890	32.5418	-0.572684	1.20062	-0.476989	0.63337	0.910676
ENSMUSG00000118295	Gm8437	26.1623	-0.908208	1.90252	-0.47737	0.633099	0.910676
ENSMUSG00000018727	Cpsf4l	133.818	-0.465287	0.976567	-0.476452	0.633753	0.910699
ENSMUSG00000026977	Marchf7	3470.01	0.0780082	0.163701	0.476528	0.633698	0.910699
ENSMUSG00000048138	Dmrt2	13.2939	-1.15927	2.43114	-0.476841	0.633475	0.910699
ENSMUSG00000059689	Zfp637	266	-0.107289	0.225072	-0.476685	0.633586	0.910699
ENSMUSG00000078126	Rpl23a-ps3	14.2214	0.423323	0.887778	0.476834	0.63348	0.910699
ENSMUSG00000078967	Gapdh-ps16	10.0533	0.506663	1.0633	0.476503	0.633716	0.910699
ENSMUSG00000079559	Pou2af3	4.0684	1.56134	3.27489	0.476763	0.633531	0.910699
ENSMUSG00000104623	Gm6394	118.92	0.193794	0.406659	0.476551	0.633682	0.910699
ENSMUSG00000004667	Polr2e	3873.41	-0.0963171	0.20236	-0.475969	0.634097	0.910748
ENSMUSG00000020955	Ap4s1	397.231	-0.1929	0.405034	-0.476255	0.633892	0.910748
ENSMUSG00000025950	Idh1	715.416	0.181356	0.380943	0.47607	0.634025	0.910748
ENSMUSG00000032017	Grik4	4.79271	1.55526	3.2675	0.475978	0.63409	0.910748
ENSMUSG00000037519	Ppfia1	4972.58	0.0475236	0.0997957	0.476209	0.633926	0.910748
ENSMUSG00000041530	Ago1	696.937	0.169391	0.355899	0.475953	0.634108	0.910748
ENSMUSG00000116890	Gm49617	5.85782	-1.29449	2.71916	-0.476063	0.634029	0.910748
ENSMUSG00000021364	Elovl2	7.27778	1.21958	2.56345	0.475758	0.634247	0.910838
ENSMUSG00000038020	Rapgefl1	41.2761	0.405029	0.851576	0.475623	0.634343	0.910838
ENSMUSG00000087370	Tmem170b	494.228	-0.188871	0.397116	-0.475607	0.634354	0.910838
ENSMUSG00000099902	Gm12115	14.4035	0.704252	1.48059	0.475658	0.634318	0.910838
ENSMUSG00000001151	Pcnt	4119.98	-0.07039	0.150454	-0.467852	0.63989	0.910865
ENSMUSG00000004371	Il11	13.6504	1.18577	2.49983	0.474342	0.635256	0.910865
ENSMUSG00000006057	Atp5mc1	2837.87	0.0871841	0.185311	0.470475	0.638016	0.910865
ENSMUSG00000006490	Prl8a9	3342.93	0.348053	0.734474	0.473881	0.635585	0.910865
ENSMUSG00000008438	Adam21	7.65806	-1.19641	2.54185	-0.470684	0.637866	0.910865
ENSMUSG00000009630	Ppp2cb	2528.34	-0.0666855	0.142447	-0.468143	0.639683	0.910865
ENSMUSG00000018363	Smurf2	4225.03	-0.0579681	0.122289	-0.474024	0.635483	0.910865
ENSMUSG00000018500	Adora2b	511.845	0.243781	0.517189	0.471357	0.637386	0.910865
ENSMUSG00000019505	Ubb	6511.76	0.0869444	0.183865	0.47287	0.636306	0.910865
ENSMUSG00000020063	Sirt1	883.597	0.077965	0.166286	0.468862	0.639168	0.910865
ENSMUSG00000021591	Glrx	1039.23	0.15536	0.330195	0.470511	0.63799	0.910865
ENSMUSG00000021868	Ppif	4679.05	-0.0928055	0.197634	-0.469584	0.638653	0.910865
ENSMUSG00000021963	Sap18	1518.34	-0.0795009	0.169639	-0.468647	0.639322	0.910865
ENSMUSG00000023072	Cep89	742.41	-0.0971151	0.207396	-0.468258	0.6396	0.910865
ENSMUSG00000023074	Mospd1	1006.52	0.15141	0.31916	0.474402	0.635214	0.910865
ENSMUSG00000024525	Impa2	3138.94	0.0864612	0.18234	0.474176	0.635375	0.910865
ENSMUSG00000025314	Ptprj	330.985	0.417216	0.881121	0.473506	0.635853	0.910865
ENSMUSG00000026409	Pfkfb2	228.736	-0.170796	0.36168	-0.472228	0.636764	0.910865
ENSMUSG00000026548	Slamf9	10.4753	1.17009	2.49853	0.468312	0.639561	0.910865
ENSMUSG00000026576	Atp1b1	14976.8	-0.0639422	0.136593	-0.468122	0.639697	0.910865
ENSMUSG00000026632	Tatdn3	159.589	-0.247314	0.528417	-0.468028	0.639765	0.910865
ENSMUSG00000026692	Fmo4	6.77021	1.2321	2.5993	0.474013	0.635491	0.910865
ENSMUSG00000026955	Sapcd2	100.044	0.343048	0.723706	0.474016	0.635489	0.910865
ENSMUSG00000028668	Eloa	7094.57	-0.068555	0.144699	-0.473775	0.63566	0.910865
ENSMUSG00000028840	Zfp593	197.202	0.355791	0.750966	0.473777	0.635659	0.910865
ENSMUSG00000028986	Klhl7	330.376	0.146671	0.309221	0.474324	0.635269	0.910865
ENSMUSG00000029598	Plbd2	5526.31	0.0648839	0.137798	0.470862	0.637739	0.910865
ENSMUSG00000030200	Bcl2l14	78.98	0.547321	1.16525	0.469703	0.638567	0.910865
ENSMUSG00000030303	Far2	123.416	-0.239258	0.50848	-0.470536	0.637972	0.910865
ENSMUSG00000030699	Tbx6	32.8604	0.562076	1.19039	0.472178	0.6368	0.910865
ENSMUSG00000031239	Itm2a	77.9355	0.519624	1.09359	0.475153	0.634678	0.910865
ENSMUSG00000031303	Map3k15	39.0172	0.792545	1.68305	0.470898	0.637713	0.910865
ENSMUSG00000031342	Gpm6b	9.51797	1.20816	2.57585	0.469032	0.639047	0.910865
ENSMUSG00000031756	Cenpn	1392.96	0.151748	0.31925	0.475325	0.634555	0.910865
ENSMUSG00000031891	Hsd11b2	32.3658	0.747983	1.59162	0.469951	0.63839	0.910865
ENSMUSG00000032547	Ryk	4843.64	-0.0704169	0.149685	-0.470433	0.638046	0.910865
ENSMUSG00000032582	Rbm6	3731.85	0.0917382	0.19304	0.475228	0.634624	0.910865
ENSMUSG00000032745	Gpbp1	3758.87	-0.0554289	0.117326	-0.472435	0.636616	0.910865
ENSMUSG00000033295	Ptprf	3820.52	-0.175866	0.372796	-0.47175	0.637105	0.910865
ENSMUSG00000033543	Gtf2a2	1199.17	-0.101304	0.213779	-0.473873	0.635591	0.910865
ENSMUSG00000033790	Tubgcp5	1137.36	-0.0629715	0.1343	-0.468887	0.63915	0.910865
ENSMUSG00000033967	Rnf225	67.8954	-0.278608	0.590499	-0.471818	0.637057	0.910865
ENSMUSG00000036019	Tmtc2	180.273	-0.475972	1.00179	-0.475123	0.634699	0.910865
ENSMUSG00000036114	Rpp25l	641.603	0.127313	0.270969	0.469841	0.638468	0.910865
ENSMUSG00000036940	Kdm1a	3809.29	0.0623504	0.132673	0.469955	0.638388	0.910865
ENSMUSG00000037025	Foxa2	60.1297	0.909388	1.94005	0.468744	0.639252	0.910865
ENSMUSG00000037469	Acp7	114.473	0.559974	1.19079	0.470253	0.638174	0.910865
ENSMUSG00000037617	Spag1	360.255	-0.159987	0.339027	-0.471899	0.636999	0.910865
ENSMUSG00000038000	Acd	1258.35	0.137524	0.292984	0.469392	0.638789	0.910865
ENSMUSG00000038705	Gmeb2	1179.77	-0.101691	0.215856	-0.471107	0.637564	0.910865
ENSMUSG00000039737	Prkrip1	1278.27	-0.0978004	0.208896	-0.468176	0.639658	0.910865
ENSMUSG00000039850	Endov	184.85	-0.168015	0.356472	-0.471329	0.637406	0.910865
ENSMUSG00000041912	Tdrkh	63.7839	0.295785	0.625366	0.472979	0.636228	0.910865
ENSMUSG00000044664	Prss42	39.2244	-0.697086	1.48534	-0.46931	0.638848	0.910865
ENSMUSG00000044709	Gemin7	750.774	0.137461	0.293419	0.468482	0.63944	0.910865
ENSMUSG00000045598	Zfp553	1221.12	-0.0939993	0.198056	-0.474608	0.635066	0.910865
ENSMUSG00000046591	Ticrr	1867.6	0.137411	0.290052	0.473745	0.635682	0.910865
ENSMUSG00000049230	Myef2l	29.8582	0.550808	1.17251	0.469767	0.638521	0.910865
ENSMUSG00000050211	Pla2g4e	837.305	0.145813	0.3111	0.468702	0.639283	0.910865
ENSMUSG00000052143	Gm9869	6.78911	-1.20004	2.54804	-0.470967	0.637664	0.910865
ENSMUSG00000054364	Rhob	8972.39	-0.153768	0.32395	-0.474665	0.635026	0.910865
ENSMUSG00000056091	St3gal5	62.352	0.575473	1.22337	0.470399	0.63807	0.910865
ENSMUSG00000058997	Vwa8	1825.84	-0.0529412	0.112203	-0.471834	0.637045	0.910865
ENSMUSG00000059461	Gm7331	29.6166	0.453544	0.966274	0.469374	0.638802	0.910865
ENSMUSG00000060166	Zdhhc8	4258.15	-0.113049	0.241024	-0.469035	0.639044	0.910865
ENSMUSG00000061288	Taok3	897.915	0.267842	0.563799	0.475066	0.63474	0.910865
ENSMUSG00000062554	Gm12751	288.262	-0.200185	0.423582	-0.472601	0.636498	0.910865
ENSMUSG00000063047	Zfp780b	351.659	-0.156016	0.329087	-0.474087	0.635438	0.910865
ENSMUSG00000063316	Rpl27	5386.99	-0.0678788	0.144897	-0.468463	0.639453	0.910865
ENSMUSG00000063522	Ly6m	47.1317	-0.982211	2.09218	-0.469468	0.638735	0.910865
ENSMUSG00000064284	Cdpf1	298.935	0.129868	0.277555	0.4679	0.639856	0.910865
ENSMUSG00000065118	Gm23297	7.19883	-1.20317	2.54939	-0.471943	0.636967	0.910865
ENSMUSG00000067279	Ppp1r3c	18.6954	0.960943	2.05225	0.468239	0.639613	0.910865
ENSMUSG00000071291	Zfp58	84.2586	-0.434022	0.923252	-0.470101	0.638283	0.910865
ENSMUSG00000072647	Adam1a	109.508	0.216691	0.462216	0.46881	0.639205	0.910865
ENSMUSG00000073295	Nudt11	23.1172	0.767468	1.63103	0.470543	0.637967	0.910865
ENSMUSG00000074797	Itpa	1559.87	-0.0899663	0.190917	-0.471233	0.637474	0.910865
ENSMUSG00000075229	Mix23	1295.66	-0.07067	0.150546	-0.469423	0.638767	0.910865
ENSMUSG00000079083	Jrkl	175.035	-0.224435	0.474657	-0.472836	0.63633	0.910865
ENSMUSG00000081289	Gm14857	8.90779	0.565809	1.20746	0.468595	0.639359	0.910865
ENSMUSG00000081404	Gm15694	10.3046	-0.952233	2.03184	-0.468655	0.639316	0.910865
ENSMUSG00000082691	Dynlt1-ps1	25.9807	-0.33303	0.7115	-0.468067	0.639737	0.910865
ENSMUSG00000083798	Gm14584	22.4491	0.583093	1.22759	0.474988	0.634795	0.910865
ENSMUSG00000084998	Gm16279	169.35	0.272837	0.576122	0.473574	0.635803	0.910865
ENSMUSG00000085445	Gm16348	10.6234	0.955365	2.04221	0.467809	0.639921	0.910865
ENSMUSG00000085465	Gm15347	25.2296	0.6419	1.3581	0.472646	0.636465	0.910865
ENSMUSG00000085829	Gm4285	38.2956	0.576101	1.21917	0.472535	0.636545	0.910865
ENSMUSG00000085929	Gm13421	172.694	0.261654	0.551596	0.474358	0.635245	0.910865
ENSMUSG00000087678	Gm14120	9.17992	-0.761357	1.61162	-0.472417	0.636629	0.910865
ENSMUSG00000090069	E430024P14Rik	14.1978	0.949919	2.00365	0.474094	0.635433	0.910865
ENSMUSG00000090777	Ccdc188	15.6893	0.756405	1.60027	0.472674	0.636446	0.910865
ENSMUSG00000091639	Gm3756	33.0867	0.384158	0.820684	0.468095	0.639717	0.910865
ENSMUSG00000095362	Gm14325	108.521	-0.472945	0.997447	-0.474155	0.635389	0.910865
ENSMUSG00000097076	Platr7	14.4747	-1.14693	2.42325	-0.473301	0.635998	0.910865
ENSMUSG00000097081	Gm10425	720.289	0.184517	0.389642	0.473555	0.635817	0.910865
ENSMUSG00000097186	Gm26595	4.40417	-1.39547	2.94382	-0.474034	0.635476	0.910865
ENSMUSG00000097316	Gm10516	8.24054	1.00906	2.14053	0.471405	0.637351	0.910865
ENSMUSG00000097944	A130014A01Rik	64.8317	0.492945	1.0419	0.473122	0.636126	0.910865
ENSMUSG00000098091	Gm16470	20.2692	0.422736	0.902056	0.468635	0.63933	0.910865
ENSMUSG00000098985	Gm27219	5.40421	-0.553771	1.1777	-0.470214	0.638202	0.910865
ENSMUSG00000100480	Gm29156	5.81757	-1.28062	2.70572	-0.473301	0.635998	0.910865
ENSMUSG00000100514	Gm12960	11.0641	0.788639	1.67907	0.469689	0.638577	0.910865
ENSMUSG00000101219	Gm20302	3.84238	1.54859	3.27748	0.472494	0.636575	0.910865
ENSMUSG00000105558	Gm5855	66.6058	-0.41969	0.891332	-0.470857	0.637743	0.910865
ENSMUSG00000105609	Gm42501	5.04094	0.88924	1.87799	0.473506	0.635852	0.910865
ENSMUSG00000108449	Gm44507	11.1488	0.767768	1.63439	0.469757	0.638528	0.910865
ENSMUSG00000109539	Gm44667	48.202	0.524839	1.10535	0.474817	0.634918	0.910865
ENSMUSG00000110088	Gm45343	13.9685	-0.925855	1.97808	-0.468057	0.639744	0.910865
ENSMUSG00000110444	Gm10033	300.388	-0.183395	0.390269	-0.46992	0.638412	0.910865
ENSMUSG00000110593	Gm45822	3.75183	1.55042	3.27886	0.472853	0.636318	0.910865
ENSMUSG00000111264	E030022I16Rik	35.0495	0.577073	1.23326	0.467925	0.639838	0.910865
ENSMUSG00000112567	Gm32899	24.4372	-0.584209	1.23948	-0.471333	0.637403	0.910865
ENSMUSG00000113416	Gm49328	6.08668	-1.01703	2.15889	-0.47109	0.637576	0.910865
ENSMUSG00000113702	Gm35558	4.28144	-1.29739	2.75072	-0.471654	0.637174	0.910865
ENSMUSG00000115938	Gm17241	9.6789	0.774635	1.63503	0.473775	0.635661	0.910865
ENSMUSG00000116802	Gm5165	139.749	-0.346995	0.7352	-0.471974	0.636945	0.910865
ENSMUSG00000117628	Gm50012	31.6815	0.544037	1.15894	0.469427	0.638765	0.910865
ENSMUSG00000117974	Tuba-rs1	9.00132	-1.17595	2.51065	-0.468385	0.639509	0.910865
ENSMUSG00000120477	Gm35588	418.085	0.160642	0.341849	0.46992	0.638412	0.910865
ENSMUSG00000121163	Gm56872	8.45284	-1.02059	2.15758	-0.473024	0.636196	0.910865
ENSMUSG00002076693	Gm55823	20.7021	-0.836728	1.7657	-0.473879	0.635586	0.910865
ENSMUSG00000002057	Foxn1	5.11787	-1.24315	2.66511	-0.466452	0.640892	0.910933
ENSMUSG00000022195	6030458C11Rik	2085.46	-0.0903614	0.193285	-0.467504	0.640139	0.910933
ENSMUSG00000026142	Rhbdd1	974.267	0.15537	0.332829	0.466815	0.640632	0.910933
ENSMUSG00000029076	Sdf4	4611.95	0.065092	0.139466	0.466725	0.640697	0.910933
ENSMUSG00000032623	Oas1d	9.43674	1.44165	3.08464	0.467364	0.64024	0.910933
ENSMUSG00000034028	Cd226	8.71236	-0.969056	2.07586	-0.46682	0.640628	0.910933
ENSMUSG00000035401	Emsy	2278.32	0.0954456	0.204438	0.466868	0.640595	0.910933
ENSMUSG00000036223	Ska1	535.98	0.141243	0.302313	0.467207	0.640352	0.910933
ENSMUSG00000038963	Slco4a1	764.54	0.233547	0.500232	0.466876	0.640588	0.910933
ENSMUSG00000040097	Flywch1	1473.77	0.0582443	0.12474	0.466927	0.640552	0.910933
ENSMUSG00000052459	Atp6v1a	5165.91	-0.115141	0.246599	-0.466914	0.640561	0.910933
ENSMUSG00000054099	Slc25a40	631.09	-0.12552	0.268767	-0.467021	0.640485	0.910933
ENSMUSG00000055368	Slc6a2	718.931	0.714828	1.52882	0.467569	0.640093	0.910933
ENSMUSG00000062461	Rpl27a-ps4	35.736	-0.363899	0.779774	-0.466672	0.640734	0.910933
ENSMUSG00000066315	Gm12918	21.7475	0.557171	1.19495	0.466272	0.641021	0.910933
ENSMUSG00000071180	Smim15	1406.96	0.068544	0.146964	0.466399	0.64093	0.910933
ENSMUSG00000081570	Gm12192	3.48092	1.38868	2.97148	0.467337	0.640259	0.910933
ENSMUSG00000083841	Gm1947	4.45005	-1.01148	2.16931	-0.466268	0.641023	0.910933
ENSMUSG00000102874	Gm37137	8.5117	1.1752	2.51977	0.46639	0.640936	0.910933
ENSMUSG00000104641	Gm43290	4.49191	1.27003	2.72251	0.466493	0.640862	0.910933
ENSMUSG00000106664	Gm17936	8.85913	1.23143	2.64021	0.466413	0.64092	0.910933
ENSMUSG00000109784	Gm45493	23.9819	-0.73279	1.56762	-0.467454	0.640175	0.910933
ENSMUSG00000113204	Gm46430	424.793	-0.139483	0.298272	-0.467637	0.640044	0.910933
ENSMUSG00000006476	Nsmf	421.572	0.202636	0.434729	0.466121	0.641129	0.911018
ENSMUSG00000027673	Ndufb5	2767.79	0.0751019	0.161182	0.465946	0.641254	0.911065
ENSMUSG00000069184	Zfp72	71.2477	0.27361	0.587164	0.465985	0.641226	0.911065
ENSMUSG00000091735	Gpr62	14.6534	1.1732	2.5185	0.465832	0.641336	0.911116
ENSMUSG00000024386	Proc	13.0883	1.14424	2.4608	0.464988	0.64194	0.911121
ENSMUSG00000024853	Sf3b2	13689.8	0.0646896	0.138976	0.465472	0.641593	0.911121
ENSMUSG00000026343	Gpr39	8.43068	1.18065	2.53813	0.465167	0.641812	0.911121
ENSMUSG00000027368	Dusp2	63.6768	0.724289	1.55738	0.465069	0.641882	0.911121
ENSMUSG00000029629	Phf14	2078.13	0.0562755	0.121019	0.465015	0.641921	0.911121
ENSMUSG00000031483	Erlin2	5125.84	0.102641	0.220677	0.465118	0.641847	0.911121
ENSMUSG00000033249	Hsf4	8.78138	-0.971569	2.08811	-0.465286	0.641727	0.911121
ENSMUSG00000035694	Caps2	3.78756	-1.30248	2.79844	-0.465431	0.641623	0.911121
ENSMUSG00000037995	Igsf9	219.649	0.150691	0.324079	0.464983	0.641943	0.911121
ENSMUSG00000038812	Trmt112	1051.46	-0.0812127	0.174671	-0.464947	0.64197	0.911121
ENSMUSG00000046589	Lrrc8e	330.341	0.170058	0.365244	0.465601	0.641501	0.911121
ENSMUSG00000051319	Mtln	45.8581	0.542555	1.1649	0.465753	0.641392	0.911121
ENSMUSG00000051951	Xkr4	3.76799	-1.52679	3.28455	-0.464841	0.642045	0.911121
ENSMUSG00000057990	Gm53055	6.85253	-0.545219	1.17301	-0.464802	0.642073	0.911121
ENSMUSG00000072620	Slfn2	215.83	0.23918	0.513994	0.465336	0.641691	0.911121
ENSMUSG00000085569	Gm12602	13.3937	0.874956	1.8821	0.464883	0.642015	0.911121
ENSMUSG00000034349	Smc4	9469.38	0.0556103	0.119711	0.464539	0.642262	0.911324
ENSMUSG00000041849	Card6	197.264	0.155568	0.335109	0.464232	0.642481	0.91157
ENSMUSG00000021706	Zfyve16	908.938	-0.122826	0.264785	-0.463873	0.642739	0.91174
ENSMUSG00000025154	Arhgap19	1835.09	-0.124106	0.267528	-0.4639	0.642719	0.91174
ENSMUSG00000060404	Or2w1b	47.5744	-0.533676	1.15047	-0.463877	0.642736	0.91174
ENSMUSG00000082516	Gm13342	4.40062	1.34779	2.90609	0.463782	0.642804	0.911767
ENSMUSG00000002279	Lmf1	905.21	0.168178	0.362775	0.463588	0.642943	0.911769
ENSMUSG00000045294	Insig1	597.386	0.134064	0.289157	0.463638	0.642907	0.911769
ENSMUSG00000053536	Cstf2t	1672.71	-0.0804092	0.173443	-0.463606	0.64293	0.911769
ENSMUSG00000006310	Zbtb32	81.2901	0.345671	0.745796	0.463494	0.643011	0.9118
ENSMUSG00000102893	Gm37855	5.03877	1.51239	3.26497	0.463218	0.643208	0.912015
ENSMUSG00000031293	Rs1	24.6351	-0.733624	1.5842	-0.463088	0.643302	0.912082
ENSMUSG00000038916	Mtcl3	3.35313	1.52062	3.28459	0.462955	0.643397	0.912152
ENSMUSG00000020135	Apc2	164.047	0.285896	0.617679	0.462856	0.643468	0.912173
ENSMUSG00000032119	Hinfp	1483.59	0.0833624	0.180124	0.462806	0.643504	0.912173
ENSMUSG00000061126	Cyp4f39	13.6081	-0.941665	2.03697	-0.462287	0.643876	0.912402
ENSMUSG00000075706	Gpx4	4552.04	0.0725472	0.156899	0.462382	0.643807	0.912402
ENSMUSG00000083362	Gm8606	4.59236	-0.859489	1.85841	-0.462486	0.643733	0.912402
ENSMUSG00000097167	Gm16740	65.7577	0.488241	1.0558	0.462439	0.643767	0.912402
ENSMUSG00000120622	Gm57090	17.7202	0.73186	1.58322	0.462261	0.643894	0.912402
ENSMUSG00000049755	Zfp672	311.383	0.161655	0.349906	0.461995	0.644085	0.912477
ENSMUSG00000066362	Rps13-ps1	7.22403	0.646567	1.39935	0.462048	0.644047	0.912477
ENSMUSG00000097993	Ptprv	23.4877	-0.899245	1.94638	-0.462009	0.644075	0.912477
ENSMUSG00000021696	Elovl7	59.8292	-0.504895	1.0951	-0.461051	0.644762	0.912789
ENSMUSG00000022070	Bora	1450.27	-0.0964882	0.209062	-0.461529	0.644419	0.912789
ENSMUSG00000028792	Ak2	7859.99	-0.0696258	0.151017	-0.461047	0.644765	0.912789
ENSMUSG00000030268	Bcat1	10602.2	0.064881	0.140561	0.461586	0.644378	0.912789
ENSMUSG00000033520	Idi2	3.77908	1.51147	3.27788	0.461113	0.644718	0.912789
ENSMUSG00000039748	Exo1	2803.6	-0.118373	0.256611	-0.461293	0.644588	0.912789
ENSMUSG00000040888	Gfer	1065.21	-0.0694757	0.150592	-0.461351	0.644547	0.912789
ENSMUSG00000044365	Cxxc4	8.30934	0.971888	2.10612	0.46146	0.644469	0.912789
ENSMUSG00000045658	Pid1	11.0493	1.00101	2.16974	0.461351	0.644547	0.912789
ENSMUSG00000097233	Gm17552	40.998	-0.48741	1.05776	-0.460793	0.644947	0.912982
ENSMUSG00000001017	Chtop	4405.81	-0.0678598	0.147515	-0.460019	0.645502	0.912982
ENSMUSG00000006715	Gmnn	2714.53	-0.0867968	0.188411	-0.460677	0.64503	0.912982
ENSMUSG00000020832	Eral1	759.46	-0.089471	0.19442	-0.460194	0.645377	0.912982
ENSMUSG00000021103	Mnat1	1024.54	0.105619	0.229379	0.460455	0.64519	0.912982
ENSMUSG00000025204	Ndufb8	2869.29	0.0644439	0.140066	0.460096	0.645448	0.912982
ENSMUSG00000031503	Col4a2	13329.2	0.587959	1.2779	0.460099	0.645445	0.912982
ENSMUSG00000037014	Sstr4	7.84221	-1.18188	2.56776	-0.460276	0.645318	0.912982
ENSMUSG00000040006	Ginm1	1265.94	-0.100235	0.217718	-0.460389	0.645237	0.912982
ENSMUSG00000040840	4930579G18Rik	286.705	-0.18551	0.403188	-0.460109	0.645438	0.912982
ENSMUSG00000089809	Rasgef1b	1809.33	0.100558	0.218432	0.46036	0.645258	0.912982
ENSMUSG00000095432	Zfp748	447.432	0.161264	0.350605	0.45996	0.645545	0.912982
ENSMUSG00000098048	Gm8330	7.4427	-0.500968	1.08891	-0.460064	0.64547	0.912982
ENSMUSG00000118383	Gm50321	5.67486	1.28564	2.79331	0.460256	0.645333	0.912982
ENSMUSG00000034278	Dnajc17	323.335	-0.183663	0.399374	-0.459878	0.645604	0.912995
ENSMUSG00000121347	Gm2011	51.1621	0.506699	1.10195	0.459819	0.645646	0.912995
ENSMUSG00000105584	Gm42588	30.5218	0.829319	1.80436	0.45962	0.645789	0.913132
ENSMUSG00000019782	Rwdd1	1549.79	-0.0816931	0.177874	-0.459274	0.646038	0.91317
ENSMUSG00000020491	2810021J22Rik	232.841	-0.212503	0.463065	-0.458905	0.646302	0.91317
ENSMUSG00000022325	Pop1	1369.71	0.0677282	0.147454	0.459317	0.646006	0.91317
ENSMUSG00000025724	Sec11a	4189.43	-0.0875487	0.190804	-0.458841	0.646348	0.91317
ENSMUSG00000028497	Hacd4	53.3523	0.503298	1.09635	0.459068	0.646186	0.91317
ENSMUSG00000028609	Magoh	2136.19	-0.128539	0.280272	-0.458623	0.646505	0.91317
ENSMUSG00000032020	Ubash3b	1970.63	-0.162582	0.354268	-0.458924	0.646289	0.91317
ENSMUSG00000035062	Zc4h2	104.445	-0.458119	0.998677	-0.458726	0.646431	0.91317
ENSMUSG00000057130	Txnl4a	1787.73	0.0813499	0.17704	0.4595	0.645875	0.91317
ENSMUSG00000065509	Mir421	8.84692	-0.942159	2.0543	-0.458628	0.646501	0.91317
ENSMUSG00000068749	Psma5	1959.67	-0.101034	0.220278	-0.458669	0.646472	0.91317
ENSMUSG00000086944	Gm15859	17.6581	0.955095	2.07927	0.459341	0.645989	0.91317
ENSMUSG00000093989	Rnasek	104.829	0.216985	0.472526	0.459203	0.646089	0.91317
ENSMUSG00000117905	Gm50230	18.6302	0.742189	1.61643	0.459153	0.646124	0.91317
ENSMUSG00000121479		8.13709	1.04879	2.28447	0.459094	0.646167	0.91317
ENSMUSG00000041560	Nop53	5131.25	0.059974	0.130798	0.458523	0.646576	0.913193
ENSMUSG00000105945	Gm43570	5.19053	-1.0236	2.23264	-0.458472	0.646613	0.913193
ENSMUSG00000097692	A230060F14Rik	29.5092	0.61064	1.33234	0.458322	0.646721	0.91328
ENSMUSG00000003458	Ncstn	6717.75	0.0630784	0.137708	0.458058	0.64691	0.913483
ENSMUSG00000101102	Gm28609	18.4005	0.764626	1.66958	0.457976	0.64697	0.913502
ENSMUSG00000022812	Gsk3b	5240.41	0.0721119	0.157531	0.457763	0.647123	0.91352
ENSMUSG00000033594	Spata2l	64.2644	-0.544215	1.18915	-0.457649	0.647205	0.91352
ENSMUSG00000045345	9530056K15Rik	7.74416	0.983542	2.14854	0.457771	0.647117	0.91352
ENSMUSG00000059713	Rcan3	359.368	0.615247	1.3444	0.457638	0.647213	0.91352
ENSMUSG00000089417	Gm22009	39.4394	0.431797	0.943437	0.457685	0.647179	0.91352
ENSMUSG00000019139	Isyna1	5779.43	0.132303	0.289195	0.457488	0.64732	0.913567
ENSMUSG00000080198	Rpl10a-ps4	4.64013	0.569393	1.24467	0.457464	0.647338	0.913567
ENSMUSG00000020396	Nefh	11.8019	-1.11613	2.44101	-0.457242	0.647497	0.913676
ENSMUSG00000026135	Zfp142	2020.38	-0.0806658	0.176423	-0.457228	0.647507	0.913676
ENSMUSG00000003228	Grk5	266.003	-0.199875	0.437258	-0.457111	0.647591	0.91373
ENSMUSG00000023800	Tiam2	67.3983	-0.364895	0.799072	-0.456649	0.647923	0.913874
ENSMUSG00000028282	Casp8ap2	2357.3	0.0849163	0.185934	0.456701	0.647886	0.913874
ENSMUSG00000030203	Dusp16	887.226	0.155268	0.339875	0.45684	0.647786	0.913874
ENSMUSG00000031616	Ednra	34.1355	0.769033	1.68375	0.456738	0.647859	0.913874
ENSMUSG00000066592	Gm7589	7.48139	-0.475936	1.04191	-0.456793	0.64782	0.913874
ENSMUSG00000037608	Bclaf1	11375.4	0.053421	0.117032	0.456465	0.648056	0.913996
ENSMUSG00000024947	Men1	2341.44	0.0776176	0.17008	0.45636	0.648131	0.914037
ENSMUSG00000047246	H2bc6	11.706	-0.949402	2.08093	-0.456239	0.648218	0.914039
ENSMUSG00000076436	Oxct2a	11.0755	1.16586	2.55543	0.45623	0.648225	0.914039
ENSMUSG00000002257	Def6	226.408	-0.147827	0.324272	-0.455873	0.648481	0.914283
ENSMUSG00000084408	Gm11870	23.6931	0.758369	1.6636	0.455861	0.64849	0.914283
ENSMUSG00000021567	Nkd2	9.54391	-1.16175	2.54947	-0.455682	0.648619	0.914353
ENSMUSG00000121036	Gm56976	7.27275	-0.869672	1.90858	-0.455664	0.648632	0.914353
ENSMUSG00000106190	Gm20768	6.24015	0.554283	1.21709	0.455416	0.64881	0.91454
ENSMUSG00000027306	Nusap1	626.835	0.161132	0.353872	0.455339	0.648866	0.914553
ENSMUSG00000019312	Grb7	1085.42	0.113804	0.250158	0.454931	0.649159	0.91487
ENSMUSG00000027048	Abcb11	7.04096	-1.15732	2.54413	-0.454899	0.649182	0.91487
ENSMUSG00000101589	Rbm6-ps1	8.05303	-0.69211	1.52245	-0.454604	0.649394	0.915104
ENSMUSG00000029348	Asphd2	29.8064	-0.541348	1.1925	-0.453962	0.649856	0.915495
ENSMUSG00000044350	Lacc1	58.3656	0.340249	0.749248	0.45412	0.649742	0.915495
ENSMUSG00000051469	Zfp24	696.412	0.134083	0.295315	0.454033	0.649805	0.915495
ENSMUSG00000106570	C230071H17Rik	4.02598	1.48659	3.27426	0.454025	0.649811	0.915495
ENSMUSG00000079593	4933416I08Rik	3.69778	-1.49076	3.28486	-0.453827	0.649953	0.915567
ENSMUSG00000085354	Gm2044	4.02907	1.48566	3.27427	0.453737	0.650018	0.915594
ENSMUSG00000083853	Gm15696	63.8082	0.305072	0.67309	0.453241	0.650375	0.915836
ENSMUSG00000085287	4833418N02Rik	31.7449	-0.504535	1.11304	-0.453295	0.650336	0.915836
ENSMUSG00000116627	Gm30124	34.3138	0.70953	1.56502	0.453367	0.650285	0.915836
ENSMUSG00000117220	Gm49932	3.82249	1.10091	2.4288	0.453274	0.650351	0.915836
ENSMUSG00000013997	Nit1	1113.29	0.0473931	0.104595	0.453113	0.650468	0.915841
ENSMUSG00000081476	Itpa-ps1	11.573	0.589675	1.3014	0.453109	0.65047	0.915841
ENSMUSG00000096687	Mfsd4b4	151.207	-0.223839	0.494193	-0.452939	0.650593	0.915948
ENSMUSG00000007987	Ift22	231.606	0.145904	0.322263	0.452747	0.650731	0.916056
ENSMUSG00000065208	Gm24616	15.6383	-0.979244	2.16341	-0.45264	0.650808	0.916056
ENSMUSG00000083219	Gm11410	3.94038	0.614011	1.35645	0.45266	0.650794	0.916056
ENSMUSG00000040537	Adam22	80.7776	-0.65071	1.43812	-0.452473	0.650928	0.916161
ENSMUSG00000060475	Wtap	2203.48	-0.0656899	0.145264	-0.452209	0.651119	0.916325
ENSMUSG00000081974	Gm11960	26.0653	-0.399853	0.884274	-0.452183	0.651137	0.916325
ENSMUSG00000041577	Prelp	20.8543	-0.682466	1.50955	-0.452099	0.651198	0.916345
ENSMUSG00000027905	Ddx20	1770.06	-0.109911	0.243541	-0.451304	0.651771	0.916697
ENSMUSG00000030539	Sema4b	5566.63	-0.0586116	0.129807	-0.45153	0.651608	0.916697
ENSMUSG00000031728	Zfp821	196.092	-0.164725	0.364917	-0.451405	0.651698	0.916697
ENSMUSG00000034194	R3hcc1	757.19	-0.141193	0.312816	-0.451361	0.651729	0.916697
ENSMUSG00000034902	Pip5k1c	19293.6	-0.0505336	0.111913	-0.451542	0.651599	0.916697
ENSMUSG00000078570	1110065P20Rik	228.521	-0.183688	0.406677	-0.451682	0.651498	0.916697
ENSMUSG00000098950	Gm28036	9.33097	1.16764	2.58637	0.451458	0.65166	0.916697
ENSMUSG00000032356	Rasgrf1	9.30321	1.16797	2.5925	0.450518	0.652337	0.917041
ENSMUSG00000033917	Gde1	1427.19	-0.105272	0.233543	-0.45076	0.652163	0.917041
ENSMUSG00000038607	Gng10	61.7322	0.496205	1.10157	0.450451	0.652385	0.917041
ENSMUSG00000050697	Prkaa1	1952.05	0.0832651	0.184847	0.450455	0.652382	0.917041
ENSMUSG00000052456	Get3	3490.28	-0.0772604	0.171444	-0.450645	0.652245	0.917041
ENSMUSG00000057894	Zfp329	627.821	0.0937153	0.208039	0.450471	0.652371	0.917041
ENSMUSG00000062070	Pgk1	6188.9	0.0799474	0.17746	0.45051	0.652343	0.917041
ENSMUSG00000069265	H3c1	15.4525	-0.777461	1.725	-0.450701	0.652205	0.917041
ENSMUSG00000051984	Sec31b	42.4316	0.630046	1.39929	0.450263	0.652521	0.917103
ENSMUSG00000098915	Rpl15-ps2	7.03867	0.637894	1.41662	0.450293	0.652499	0.917103
ENSMUSG00000044502	Bod1	1569.68	0.0871227	0.193618	0.449972	0.652731	0.917197
ENSMUSG00000053600	Zfp472	281.485	0.141188	0.313813	0.449913	0.652774	0.917197
ENSMUSG00000072082	Ccnf	8477.8	0.0930975	0.206953	0.449849	0.652819	0.917197
ENSMUSG00000082861	Gm11362	13.3639	-0.551252	1.22498	-0.450008	0.652705	0.917197
ENSMUSG00000105368	Gm43759	30.4357	0.394996	0.878048	0.449856	0.652814	0.917197
ENSMUSG00000079445	B3gnt7	1791.78	0.121469	0.270235	0.449493	0.653076	0.917488
ENSMUSG00000085852	Gm13807	22.6308	0.581868	1.29475	0.449405	0.65314	0.917488
ENSMUSG00000108689	Gm45354	4.14447	-1.22192	2.71956	-0.449307	0.65321	0.917488
ENSMUSG00000108802	Gm44769	5.24741	-1.22074	2.71693	-0.449306	0.653211	0.917488
ENSMUSG00000032051	Fdx1	1677.72	0.192363	0.428297	0.449134	0.653335	0.917588
ENSMUSG00000058748	Zfp958	283.601	0.106784	0.237814	0.449024	0.653414	0.917588
ENSMUSG00000112278	Gm30025	18.9078	-0.615841	1.37154	-0.449016	0.65342	0.917588
ENSMUSG00000022285	Ywhaz	17224.2	-0.0390423	0.0869964	-0.44878	0.65359	0.917606
ENSMUSG00000032127	Vps11	2399.53	0.0706367	0.157481	0.44854	0.653764	0.917606
ENSMUSG00000032932	Hspa13	2020.14	0.0987706	0.220174	0.448602	0.653719	0.917606
ENSMUSG00000039270	Megf9	66.8477	-0.496147	1.10627	-0.448486	0.653803	0.917606
ENSMUSG00000042810	Krba1	1333.72	0.107356	0.239324	0.448578	0.653736	0.917606
ENSMUSG00000082289	Gm15596	8.78419	0.548106	1.2217	0.448641	0.65369	0.917606
ENSMUSG00000087629	Gm12246	24.9922	0.557032	1.241	0.448858	0.653534	0.917606
ENSMUSG00000109953	5430430B14Rik	49.9554	0.584427	1.30241	0.448728	0.653628	0.917606
ENSMUSG00000086638	4930405A21Rik	35.7385	0.56303	1.25605	0.448253	0.653971	0.917776
ENSMUSG00000107994	D830050J10Rik	3.3041	1.2916	2.88246	0.448088	0.65409	0.917879
ENSMUSG00000001441	Npepps	4619.43	0.0534999	0.119487	0.447746	0.654337	0.917966
ENSMUSG00000065547	Mir199a-1	14.2532	-0.687638	1.53533	-0.447877	0.654242	0.917966
ENSMUSG00000084507	Gm25321	5.93677	1.18945	2.65653	0.447746	0.654337	0.917966
ENSMUSG00000086043	Gm12473	17.645	0.635505	1.41928	0.447766	0.654322	0.917966
ENSMUSG00000006241	Ccdc159	11.0664	-0.704017	1.57325	-0.447491	0.654521	0.918138
ENSMUSG00000029125	Stx18	1152.01	-0.0757039	0.169495	-0.446644	0.655132	0.918138
ENSMUSG00000030088	Aldh1l1	4.49516	1.46068	3.26897	0.446833	0.654996	0.918138
ENSMUSG00000031642	Sh3rf1	565.298	0.0991754	0.221939	0.44686	0.654977	0.918138
ENSMUSG00000032384	Csnk1g1	1648.94	0.0574813	0.128759	0.446424	0.655291	0.918138
ENSMUSG00000039478	Micu3	262.283	0.115801	0.258836	0.44739	0.654594	0.918138
ENSMUSG00000042349	Ikbke	61.5827	0.680097	1.52278	0.446614	0.655153	0.918138
ENSMUSG00000050271	Prag1	56.2506	0.702614	1.57345	0.446544	0.655204	0.918138
ENSMUSG00000052139	Babam2	1045.55	-0.108306	0.242344	-0.446909	0.654941	0.918138
ENSMUSG00000073422	Hsd17b8	184.84	-0.175823	0.393798	-0.44648	0.65525	0.918138
ENSMUSG00000085072	Ict1os	24.0837	0.590092	1.32036	0.446917	0.654935	0.918138
ENSMUSG00000098198	Gm9169	3.64121	0.857338	1.91704	0.447221	0.654716	0.918138
ENSMUSG00000102152	Gm37475	4.65571	-1.46181	3.2725	-0.446694	0.655096	0.918138
ENSMUSG00000103685	Gm37074	44.459	0.543862	1.21636	0.447124	0.654785	0.918138
ENSMUSG00000104983	Gm42763	18.4379	0.745498	1.66755	0.447061	0.654831	0.918138
ENSMUSG00000106115	Gm43420	26.1354	-0.71208	1.59432	-0.446636	0.655138	0.918138
ENSMUSG00000112847	Gm47573	10.3157	-1.11025	2.48202	-0.447318	0.654645	0.918138
ENSMUSG00000036596	Cpz	6.14682	1.23815	2.77414	0.446319	0.655367	0.918179
ENSMUSG00000024290	Rock1	6301.03	-0.0523579	0.117375	-0.446075	0.655543	0.918319
ENSMUSG00000032567	Aste1	715.501	0.0939511	0.210628	0.446053	0.655559	0.918319
ENSMUSG00000026779	Mastl	651.416	0.130092	0.291985	0.445541	0.655928	0.918398
ENSMUSG00000028145	Them4	392.101	0.202928	0.455576	0.445431	0.656008	0.918398
ENSMUSG00000029843	Slc13a4	29.8871	-0.871511	1.95586	-0.445589	0.655894	0.918398
ENSMUSG00000035495	Tstd2	1628.25	0.0704232	0.158171	0.445235	0.65615	0.918398
ENSMUSG00000043398	Gpr135	14.6857	-0.697143	1.56397	-0.445752	0.655777	0.918398
ENSMUSG00000048497	Mmgt2	2150.1	-0.0969043	0.217548	-0.445439	0.656002	0.918398
ENSMUSG00000062585	Cnr2	7.96322	0.772057	1.73376	0.445309	0.656097	0.918398
ENSMUSG00000070490	Gm10293	21.5654	-0.363666	0.816847	-0.445207	0.65617	0.918398
ENSMUSG00000074579	Lekr1	41.4333	0.514589	1.15428	0.445808	0.655736	0.918398
ENSMUSG00000078183	Gm15610	10.1115	0.516553	1.15959	0.445462	0.655986	0.918398
ENSMUSG00000081394	Gm13215	3.43548	-0.756257	1.69728	-0.445569	0.655908	0.918398
ENSMUSG00000090327	Gm17111	28.4926	0.685142	1.53877	0.445254	0.656136	0.918398
ENSMUSG00000104358	Gm37127	30.4446	-0.658594	1.47969	-0.44509	0.656255	0.918452
ENSMUSG00000025969	Nrp2	4317.6	-0.178884	0.402314	-0.444637	0.656582	0.918521
ENSMUSG00000031753	Cog4	2123.91	-0.0618132	0.138946	-0.444871	0.656413	0.918521
ENSMUSG00000033434	Gtpbp6	628.509	-0.0857248	0.192762	-0.444718	0.656524	0.918521
ENSMUSG00000037375	Hhat	13.5493	0.898705	2.02115	0.444651	0.656572	0.918521
ENSMUSG00000047115	Fam221a	75.9152	-0.373079	0.838764	-0.444795	0.656468	0.918521
ENSMUSG00000051111	Sv2c	10.2422	1.12559	2.53007	0.444883	0.656404	0.918521
ENSMUSG00000042992	Borcs5	201.19	0.124605	0.28036	0.444445	0.656721	0.918651
ENSMUSG00000109489	Gm7451	4.88324	1.45089	3.26549	0.44431	0.656819	0.918723
ENSMUSG00000029500	Pgam5	2027.27	-0.0911468	0.205426	-0.443696	0.657262	0.918791
ENSMUSG00000030779	Rbbp6	7744.98	-0.0603117	0.135974	-0.443554	0.657365	0.918791
ENSMUSG00000031545	Gpat4	6394.9	0.0525594	0.118428	0.443809	0.657181	0.918791
ENSMUSG00000032583	Mon1a	1343.36	0.104918	0.236458	0.443706	0.657255	0.918791
ENSMUSG00000036644	Tbc1d9b	3448.56	0.0943614	0.212701	0.443634	0.657307	0.918791
ENSMUSG00000038143	Stox2	23.592	0.699712	1.57746	0.443568	0.657355	0.918791
ENSMUSG00000038331	Satb2	3223.96	-0.077222	0.173911	-0.444031	0.657021	0.918791
ENSMUSG00000055240	Zfp101	595.446	0.127213	0.286619	0.443841	0.657157	0.918791
ENSMUSG00000061013	Mkx	60.656	-0.47907	1.08011	-0.443538	0.657376	0.918791
ENSMUSG00000102324	Gm19721	65.3139	0.495238	1.11648	0.443569	0.657354	0.918791
ENSMUSG00000110185	Igip	368.179	0.138292	0.311557	0.443873	0.657134	0.918791
ENSMUSG00000099708	Gm29361	18.0566	-0.67501	1.52211	-0.443469	0.657426	0.918797
ENSMUSG00000020492	Ska2	701.334	0.0941667	0.212607	0.442914	0.657828	0.919048
ENSMUSG00000031834	Pik3r2	2047.2	-0.072802	0.164376	-0.442901	0.657838	0.919048
ENSMUSG00000048612	Myof	8605.13	0.116169	0.262231	0.443002	0.657764	0.919048
ENSMUSG00000052403	Fcnaos	6.15259	-1.20649	2.72375	-0.442954	0.657799	0.919048
ENSMUSG00000103108	Rncr4	56.6096	0.483258	1.09052	0.443142	0.657663	0.919048
ENSMUSG00000003184	Irf3	1429.79	-0.103605	0.23396	-0.442831	0.657888	0.919054
ENSMUSG00000086607	4930511M06Rik	3.63145	1.24487	2.81281	0.442573	0.658075	0.91925
ENSMUSG00000102540	Gm38134	4.67934	1.20142	2.71587	0.44237	0.658221	0.91939
ENSMUSG00000032519	Slc25a38	1066.47	-0.115828	0.261942	-0.442191	0.658351	0.919506
ENSMUSG00000023068	Nus1	6946.26	0.0658304	0.148942	0.441988	0.658498	0.919596
ENSMUSG00000106135	Gm6543	10.3746	0.509064	1.15179	0.441974	0.658508	0.919596
ENSMUSG00000002477	Snrpd1	2960.99	-0.0751545	0.170543	-0.440677	0.659447	0.91961
ENSMUSG00000003849	Nqo1	33.5064	0.683299	1.54997	0.440846	0.659324	0.91961
ENSMUSG00000016409	Nkap	1001.76	0.0897127	0.203317	0.441246	0.659035	0.91961
ENSMUSG00000024059	Clip4	4.31099	-0.984747	2.23052	-0.441487	0.65886	0.91961
ENSMUSG00000024619	Cdx1	52.8911	-0.326861	0.7422	-0.440396	0.659651	0.91961
ENSMUSG00000025730	Rab40c	1404.11	0.0865689	0.195978	0.441728	0.658686	0.91961
ENSMUSG00000029026	Trp73	3.61682	-1.44716	3.28525	-0.440501	0.659574	0.91961
ENSMUSG00000030232	Aebp2	2213.7	0.0729062	0.165096	0.441599	0.658779	0.91961
ENSMUSG00000031835	Mbtps1	6565.47	0.0828649	0.188198	0.440307	0.659714	0.91961
ENSMUSG00000035133	Arhgap5	2503.49	-0.0711392	0.161173	-0.441383	0.658936	0.91961
ENSMUSG00000035325	Sec31a	9837.47	-0.0631813	0.143472	-0.440374	0.659666	0.91961
ENSMUSG00000043740	B430306N03Rik	26.4225	0.738384	1.67379	0.441146	0.659107	0.91961
ENSMUSG00000048537	Phldb1	9165.09	0.082367	0.186998	0.44047	0.659597	0.91961
ENSMUSG00000051379	Flrt3	213.862	1.31625	2.98589	0.440824	0.65934	0.91961
ENSMUSG00000052539	Magi3	2038.35	-0.107982	0.244381	-0.441861	0.65859	0.91961
ENSMUSG00000067455	H4c11	16.2277	0.589078	1.33371	0.441682	0.658719	0.91961
ENSMUSG00000071074	Yipf3	2422.41	0.0892212	0.202638	0.440298	0.659722	0.91961
ENSMUSG00000077733	Gm23608	5.10775	1.44049	3.26366	0.441373	0.658943	0.91961
ENSMUSG00000090293	Gm17034	20.9587	0.895871	2.03316	0.44063	0.659481	0.91961
ENSMUSG00000101845	Gm28198	14.5156	-0.697147	1.57992	-0.441254	0.659029	0.91961
ENSMUSG00000105228	Gm43340	17.05	-0.596653	1.35412	-0.440622	0.659487	0.91961
ENSMUSG00000110580	D830024N08Rik	89.9462	-0.168947	0.382827	-0.441315	0.658985	0.91961
ENSMUSG00000111356	Rpl32l	10.3028	0.387551	0.879582	0.440608	0.659497	0.91961
ENSMUSG00000116639	Gm49730	4.25646	1.4404	3.27117	0.44033	0.659698	0.91961
ENSMUSG00000116644	4933426B08Rik	10.1516	-0.738012	1.67449	-0.440739	0.659402	0.91961
ENSMUSG00002076842	Gm56484	14.3749	1.10052	2.49599	0.440916	0.659273	0.91961
ENSMUSG00000005836	Gata6	197.907	-0.868606	1.97618	-0.439538	0.660272	0.920007
ENSMUSG00000021469	Msx2	29.3865	0.883093	2.0094	0.43948	0.660313	0.920007
ENSMUSG00000022749	Tbc1d23	1257.67	-0.0972553	0.221308	-0.439457	0.66033	0.920007
ENSMUSG00000027513	Pck1	87.9166	-0.20146	0.458339	-0.439543	0.660268	0.920007
ENSMUSG00000039745	Htatip2	1076.29	-0.148017	0.336559	-0.439796	0.660085	0.920007
ENSMUSG00000079654	Prrt4	3.83082	1.44033	3.27617	0.439639	0.660199	0.920007
ENSMUSG00000115667	Gm10389	50.1351	0.586756	1.33475	0.439599	0.660227	0.920007
ENSMUSG00000121477		122.856	0.463662	1.05548	0.439289	0.660452	0.920112
ENSMUSG00000033453	Adamts15	251.477	0.481174	1.09635	0.438889	0.660742	0.920387
ENSMUSG00000056617	4931429L15Rik	8.09439	1.16333	2.65037	0.438929	0.660713	0.920387
ENSMUSG00000017679	Ttpal	1933.25	-0.106415	0.242788	-0.438304	0.661166	0.920396
ENSMUSG00000031538	Plat	260.16	0.981209	2.23812	0.438407	0.661091	0.920396
ENSMUSG00000031590	Frg1	1234.97	0.0988482	0.225346	0.43865	0.660915	0.920396
ENSMUSG00000036151	Tm6sf2	101.884	-0.183777	0.419137	-0.438465	0.661049	0.920396
ENSMUSG00000040374	Pex2	959.118	-0.0865796	0.197493	-0.438393	0.661101	0.920396
ENSMUSG00000061371	Zfp873	102.719	-0.43169	0.984105	-0.438663	0.660906	0.920396
ENSMUSG00000087623	Gm12404	111.284	-0.459141	1.04693	-0.43856	0.660981	0.920396
ENSMUSG00000095651	Gm21817	7.96952	-0.743438	1.69608	-0.438327	0.661149	0.920396
ENSMUSG00000103207	Gm9874	14.4285	0.733875	1.67413	0.438363	0.661123	0.920396
ENSMUSG00000073787	Gm10575	73.1015	0.313762	0.716134	0.438133	0.66129	0.920414
ENSMUSG00000090150	Acad11	818.537	0.138883	0.317015	0.438095	0.661318	0.920414
ENSMUSG00000120335	A630066F11Rik	24.057	0.661765	1.51055	0.438095	0.661317	0.920414
ENSMUSG00000111875	Gm5425	39.7932	-0.376599	0.85981	-0.438003	0.661384	0.920442
ENSMUSG00000083043	Gm13433	6.84026	0.867478	1.98139	0.437814	0.661521	0.920569
ENSMUSG00000035772	Mrps2	2491.04	0.0789923	0.180518	0.437588	0.661685	0.920603
ENSMUSG00000042976	9930038B18Rik	64.1834	0.487219	1.11317	0.437684	0.661615	0.920603
ENSMUSG00000062353	Gm15772	34.5596	-0.472589	1.07993	-0.437611	0.661669	0.920603
ENSMUSG00000081793	5730416F02Rik	3.60027	-1.43725	3.28534	-0.437473	0.661768	0.920655
ENSMUSG00000008482	Rnf151	7.21185	1.1667	2.66938	0.437066	0.662064	0.920901
ENSMUSG00000063410	Stk24	3056.35	0.0681785	0.156002	0.437037	0.662084	0.920901
ENSMUSG00000084899	Gm15344	94.9584	0.336187	0.769212	0.437053	0.662073	0.920901
ENSMUSG00000002496	Tsc2	3628.35	-0.0799559	0.182996	-0.436927	0.662164	0.920948
ENSMUSG00000034768	Asb16	15.1709	-0.736666	1.68699	-0.436675	0.662347	0.921073
ENSMUSG00000062704	9430002A10Rik	14.59	-0.854785	1.95723	-0.436731	0.662307	0.921073
ENSMUSG00000029507	Pus1	3106.83	-0.0503455	0.115317	-0.436584	0.662413	0.9211
ENSMUSG00000118449	Gm3625	5.69812	-1.41856	3.25063	-0.436396	0.662549	0.921225
ENSMUSG00000001482	Def8	1718.57	0.0842069	0.19309	0.436101	0.662763	0.921254
ENSMUSG00000001510	Dlx3	2056.37	-0.419323	0.961404	-0.436157	0.662723	0.921254
ENSMUSG00000018287	Spag7	2789.36	0.0814247	0.18693	0.435589	0.663135	0.921254
ENSMUSG00000018923	Med11	827.293	-0.100649	0.230975	-0.435759	0.663012	0.921254
ENSMUSG00000026585	Kifap3	1835.11	0.0754923	0.173383	0.435408	0.663266	0.921254
ENSMUSG00000031683	Lsm6	2120.24	-0.109194	0.250536	-0.435843	0.662951	0.921254
ENSMUSG00000034311	Kif4	2038.56	0.101788	0.233586	0.435764	0.663008	0.921254
ENSMUSG00000040771	Oard1	811.204	0.0789325	0.181078	0.435903	0.662907	0.921254
ENSMUSG00000049620	Prss33	19.6725	0.891479	2.04738	0.435423	0.663255	0.921254
ENSMUSG00000055732	Gm9979	5.63697	-0.928809	2.13292	-0.435463	0.663226	0.921254
ENSMUSG00000063179	Pstk	262.246	0.121333	0.27845	0.435745	0.663022	0.921254
ENSMUSG00000085525	Gm13166	25.0014	0.538501	1.2347	0.43614	0.662735	0.921254
ENSMUSG00000087365	Mir503hg	4992.65	-0.0981476	0.225414	-0.435411	0.663264	0.921254
ENSMUSG00000091363	Gm7701	8.74415	-0.671848	1.54019	-0.436212	0.662683	0.921254
ENSMUSG00000107411	Gm19040	15.2437	-0.872052	2.00193	-0.435605	0.663124	0.921254
ENSMUSG00000031385	Plxnb3	7.423	-0.995176	2.28674	-0.435195	0.663421	0.921405
ENSMUSG00000018865	Sult4a1	418.61	-0.220511	0.506839	-0.435071	0.663511	0.92144
ENSMUSG00000036893	Ehmt1	3859.15	-0.0659438	0.151606	-0.434968	0.663585	0.92144
ENSMUSG00000045822	Zswim3	820.205	0.147222	0.338455	0.434982	0.663575	0.92144
ENSMUSG00000029828	Spmip4	3.97654	1.42357	3.27392	0.434822	0.663692	0.921523
ENSMUSG00000002204	Napsa	45.2979	0.50002	1.15198	0.434054	0.66425	0.921718
ENSMUSG00000018548	Trim37	1950.6	0.105308	0.242584	0.434108	0.66421	0.921718
ENSMUSG00000022159	Rab2b	121.405	-0.244663	0.563205	-0.434411	0.66399	0.921718
ENSMUSG00000046415	B430212C06Rik	24.5021	1.22759	2.82732	0.434188	0.664152	0.921718
ENSMUSG00000052151	Plpp2	8254.88	-0.0734034	0.16902	-0.434288	0.664079	0.921718
ENSMUSG00000059108	Ifitm6	14.4392	0.715457	1.64682	0.434447	0.663964	0.921718
ENSMUSG00000104720	Gm43138	7.80238	0.922153	2.12309	0.434345	0.664038	0.921718
ENSMUSG00000113432	8430406P12Rik	27.3777	-0.678328	1.56252	-0.434125	0.664198	0.921718
ENSMUSG00000116298	4833412C15Rik	9.10132	1.09339	2.51834	0.434171	0.664164	0.921718
ENSMUSG00000061950	Ppp4r1	4943.97	-0.0763908	0.176072	-0.433861	0.66439	0.921848
ENSMUSG00000040891	Foxa3	30.0216	0.688122	1.58629	0.433794	0.664438	0.921851
ENSMUSG00000030869	Ndufab1	1041.87	0.123758	0.285383	0.433656	0.664538	0.921926
ENSMUSG00000026321	Tnfrsf11a	11.4349	-0.875767	2.01989	-0.433572	0.664599	0.921946
ENSMUSG00000034252	Senp6	3124.15	0.0658321	0.151911	0.43336	0.664754	0.922095
ENSMUSG00000033149	Phldb2	7448.39	0.0716907	0.165481	0.433225	0.664851	0.922162
ENSMUSG00000118662	Tctn2	988.716	-0.0696439	0.160779	-0.433166	0.664894	0.922162
ENSMUSG00000078515	Ddi2	5304.25	-0.0597976	0.138148	-0.432852	0.665122	0.922414
ENSMUSG00000120027	Gm57071	3.37026	1.42022	3.28266	0.432643	0.665274	0.92256
ENSMUSG00000014850	Msh3	668.423	0.125048	0.289126	0.432503	0.665376	0.922572
ENSMUSG00000027505	Fam209	6.91367	-1.11946	2.58806	-0.432547	0.665344	0.922572
ENSMUSG00000010175	Prox1	68.2105	-0.474817	1.09845	-0.43226	0.665553	0.922624
ENSMUSG00000071112	Spx	19.9547	-0.675744	1.56313	-0.432301	0.665523	0.922624
ENSMUSG00000108584	Gm45216	5.49016	-1.15128	2.66315	-0.432301	0.665523	0.922624
ENSMUSG00000047126	Cltc	26519.4	-0.0589317	0.136442	-0.431917	0.665802	0.922875
ENSMUSG00000105199	Gm43581	23.5621	-0.855303	1.98042	-0.431881	0.665828	0.922875
ENSMUSG00000115700	Gm7517	16.7329	-0.67456	1.56214	-0.431819	0.665873	0.922875
ENSMUSG00000014856	Tmem208	970.209	-0.0832494	0.193048	-0.431237	0.666296	0.922947
ENSMUSG00000021356	Irf4	25.933	0.7209	1.67064	0.431512	0.666096	0.922947
ENSMUSG00000026111	Unc50	1014.09	0.0684423	0.158576	0.431607	0.666027	0.922947
ENSMUSG00000030286	Emc3	3225.38	-0.071733	0.166296	-0.431358	0.666208	0.922947
ENSMUSG00000037236	Matr3	4197.1	-0.0697607	0.161679	-0.431476	0.666122	0.922947
ENSMUSG00000071103	Cfap96	23.8939	-0.667075	1.54664	-0.431306	0.666246	0.922947
ENSMUSG00000081076	Rpsa-ps4	11.5246	0.444479	1.03058	0.431291	0.666257	0.922947
ENSMUSG00000116895	Ermardl1	7.93691	1.13739	2.63679	0.431352	0.666212	0.922947
ENSMUSG00000025762	Larp1b	483.333	0.119198	0.276582	0.430966	0.666493	0.923139
ENSMUSG00000058400	Qrfpr	3.4854	1.4136	3.28044	0.430918	0.666528	0.923139
ENSMUSG00000051166	Eml5	218.889	0.185795	0.431274	0.430805	0.66661	0.923188
ENSMUSG00000031242	Chmp1b2	686.02	-0.0778604	0.180768	-0.430721	0.666671	0.923188
ENSMUSG00000038085	Cnbd2	89.0803	-0.439958	1.02179	-0.430577	0.666776	0.923188
ENSMUSG00000041258	Zfp236	1978.31	0.0652787	0.151589	0.43063	0.666738	0.923188
ENSMUSG00000047880	Cxcr5	35.3336	0.450478	1.04654	0.430447	0.666871	0.923188
ENSMUSG00000105472	Gm43024	13.8561	-0.53318	1.23866	-0.430449	0.666869	0.923188
ENSMUSG00000121023	Gm39193	24.9174	-0.708534	1.64614	-0.430421	0.666889	0.923188
ENSMUSG00000022861	Dgkg	5.9711	-0.967054	2.24883	-0.430025	0.667178	0.92333
ENSMUSG00000030302	Atp2b2	5.44825	-1.14545	2.66335	-0.430077	0.667139	0.92333
ENSMUSG00000031509	Spaca7b	7.57208	1.0957	2.54748	0.430112	0.667114	0.92333
ENSMUSG00000059150	Rpl26-ps4	17.8021	0.802396	1.86577	0.430061	0.667151	0.92333
ENSMUSG00000020098	Pcbd1	65.9811	-0.632952	1.47486	-0.42916	0.667807	0.923365
ENSMUSG00000028088	Fmo5	37.8679	0.486917	1.13427	0.429276	0.667722	0.923365
ENSMUSG00000038871	Bpgm	1091.84	0.11536	0.268703	0.429322	0.667689	0.923365
ENSMUSG00000038970	Lmtk2	3230.15	-0.0705818	0.164423	-0.42927	0.667727	0.923365
ENSMUSG00000040396	Abhd13	1754.53	-0.0783649	0.182429	-0.429564	0.667513	0.923365
ENSMUSG00000052616	Terb1	12.965	-0.859946	2.00365	-0.429189	0.667786	0.923365
ENSMUSG00000060429	Sntb1	143.518	-0.208175	0.484585	-0.429594	0.667491	0.923365
ENSMUSG00000064247	Plcxd1	121.222	-0.24569	0.572363	-0.429255	0.667738	0.923365
ENSMUSG00000076140	Mir542	3.53888	-1.41187	3.2859	-0.429674	0.667432	0.923365
ENSMUSG00000086813	Gm13657	23.1786	-0.634505	1.47793	-0.429321	0.66769	0.923365
ENSMUSG00000097797	Gm26901	37.17	0.593635	1.38197	0.429558	0.667517	0.923365
ENSMUSG00000109055	Gm2676	5.77895	0.718355	1.67252	0.429505	0.667556	0.923365
ENSMUSG00000117438	Rpsa-ps7	22.4668	0.335265	0.781003	0.429275	0.667723	0.923365
ENSMUSG00000085228	Gm14376	6.08848	-1.37467	3.20478	-0.428945	0.667964	0.923517
ENSMUSG00000006574	Slc4a1	38.1757	-0.696593	1.6255	-0.428541	0.668258	0.92361
ENSMUSG00000019689	Fmc1	167.828	0.162148	0.378379	0.428533	0.668263	0.92361
ENSMUSG00000038119	Cdon	281.191	0.220254	0.513955	0.428547	0.668253	0.92361
ENSMUSG00000051586	Mical3	2404.18	-0.107716	0.251354	-0.428543	0.668256	0.92361
ENSMUSG00000111539	Gm48372	19.1865	0.552078	1.28764	0.428752	0.668104	0.92361
ENSMUSG00000113061	Rps18-ps5	13.4317	-0.624778	1.45893	-0.428245	0.668473	0.923836
ENSMUSG00000034493	4930556J24Rik	12.2015	-0.854509	1.99639	-0.428027	0.668632	0.923873
ENSMUSG00000065089	Gm26493	5.43745	-1.13075	2.64168	-0.42804	0.668622	0.923873
ENSMUSG00000087326	Gm12503	108.722	-0.458425	1.07105	-0.428016	0.668639	0.923873
ENSMUSG00000031585	Gtf2e2	2397.51	0.0682229	0.159455	0.42785	0.66876	0.923912
ENSMUSG00000113540	Gm47206	11.8386	0.886427	2.07172	0.42787	0.668745	0.923912
ENSMUSG00000020228	Helb	425.562	0.119687	0.279932	0.427558	0.668973	0.924016
ENSMUSG00000025577	Cbx2	2007.26	-0.121336	0.283792	-0.427554	0.668976	0.924016
ENSMUSG00000060419	Rps16-ps2	398.595	-0.13092	0.306193	-0.427574	0.668962	0.924016
ENSMUSG00000002103	Acp2	1619.07	0.069658	0.163038	0.427249	0.669198	0.924066
ENSMUSG00000027222	Pex16	306.572	-0.115225	0.269623	-0.427355	0.669121	0.924066
ENSMUSG00000045328	Cenpe	5008.86	0.0953634	0.223164	0.427324	0.669143	0.924066
ENSMUSG00000079008	Zfp1005	126.032	0.117028	0.273907	0.427257	0.669192	0.924066
ENSMUSG00000034765	Dusp5	1919.32	-0.0809845	0.189626	-0.427076	0.669324	0.924112
ENSMUSG00000049892	Rasd1	54.5641	-0.459783	1.07649	-0.427113	0.669297	0.924112
ENSMUSG00000062542	Syt9	26.1898	0.663824	1.55459	0.42701	0.669372	0.924114
ENSMUSG00000000751	Rpa1	6644.53	-0.0745573	0.174767	-0.42661	0.669664	0.924259
ENSMUSG00000029613	Eif2ak1	2549.81	-0.067762	0.158784	-0.426756	0.669557	0.924259
ENSMUSG00000037499	Nenf	538.787	0.0758891	0.177872	0.426649	0.669635	0.924259
ENSMUSG00000120405	Gm56781	36.5775	0.478547	1.12165	0.426646	0.669637	0.924259
ENSMUSG00000019837	Gtf3c6	1631.66	-0.075082	0.176055	-0.426469	0.669766	0.924337
ENSMUSG00000090319	Gm4462	9.9713	-0.440202	1.03238	-0.426395	0.66982	0.924347
ENSMUSG00000108394	Gm45477	32.0229	0.683805	1.60442	0.426202	0.669961	0.924477
ENSMUSG00000107741	Gm2011	6.90604	1.16862	2.7433	0.42599	0.670115	0.924626
ENSMUSG00000002580	Mien1	893.244	0.0861249	0.202385	0.42555	0.670436	0.924683
ENSMUSG00000020462	Cfap36	611.583	-0.101614	0.238694	-0.425708	0.670321	0.924683
ENSMUSG00000020903	Stx8	678.702	0.0986263	0.23174	0.42559	0.670407	0.924683
ENSMUSG00000021111	Papola	12522.9	-0.0479903	0.112703	-0.425814	0.670244	0.924683
ENSMUSG00000056486	Chn1	326.16	-0.57313	1.34615	-0.425756	0.670285	0.924683
ENSMUSG00000112650	Gm5184	11.1569	-0.623876	1.46563	-0.42567	0.670348	0.924683
ENSMUSG00000111673	Gm29724	4.33962	1.39104	3.26964	0.425441	0.670515	0.924728
ENSMUSG00000009545	Kcnq1	57.923	0.64818	1.52587	0.424795	0.670986	0.924736
ENSMUSG00000010054	Tusc2	902.943	0.0681275	0.160183	0.425309	0.670611	0.924736
ENSMUSG00000024539	Ptpn2	1599.97	0.0982041	0.231109	0.424925	0.670891	0.924736
ENSMUSG00000028292	Rars2	1283.74	-0.0707985	0.166626	-0.424895	0.670913	0.924736
ENSMUSG00000028411	Aptx	432.052	0.101186	0.238078	0.425011	0.670828	0.924736
ENSMUSG00000032743	Katnip	899.272	-0.114692	0.269974	-0.424824	0.670965	0.924736
ENSMUSG00000035376	Hacd2	1226.18	-0.0654177	0.153975	-0.42486	0.670939	0.924736
ENSMUSG00000059776	Rpl13-ps6	3.89302	0.747181	1.75725	0.425199	0.670692	0.924736
ENSMUSG00000117313	Gm49838	7.12565	-0.779763	1.83528	-0.424874	0.670928	0.924736
ENSMUSG00000118024	Gm50419	6.00953	1.38439	3.25745	0.424994	0.670841	0.924736
ENSMUSG00000042228	Lyn	2512.33	0.101916	0.240028	0.424599	0.671129	0.924804
ENSMUSG00000057177	Gsk3a	1847.97	0.100352	0.236333	0.424623	0.671112	0.924804
ENSMUSG00000028517	Plpp3	3512.7	-0.183731	0.432798	-0.424519	0.671187	0.92482
ENSMUSG00000082922	Gm6939	28.1584	-0.477057	1.12447	-0.424252	0.671382	0.925024
ENSMUSG00000022106	Rcbtb2	377.633	0.189819	0.447575	0.424107	0.671488	0.925051
ENSMUSG00000027349	Fam98b	1521.68	-0.0993377	0.234389	-0.423816	0.6717	0.925051
ENSMUSG00000037916	Ndufv1	3886.9	0.0545741	0.128752	0.423871	0.67166	0.925051
ENSMUSG00000049916	2610318N02Rik	78.096	-0.43356	1.02308	-0.423779	0.671727	0.925051
ENSMUSG00000068479	Mfap1a	505.587	0.0966726	0.228009	0.423986	0.671576	0.925051
ENSMUSG00000120709	Gm56535	31.6337	0.514053	1.21294	0.423806	0.671707	0.925051
ENSMUSG00000121080	Gm57228	5.59963	1.17971	2.78316	0.423875	0.671657	0.925051
ENSMUSG00000022174	Dad1	4609.97	-0.0626362	0.148114	-0.422891	0.672375	0.92521
ENSMUSG00000022620	Arsa	799.907	-0.138325	0.326926	-0.423109	0.672216	0.92521
ENSMUSG00000027811	4930579G24Rik	266.212	-0.142889	0.337623	-0.42322	0.672135	0.92521
ENSMUSG00000028669	Pithd1	2883.6	-0.0870337	0.205637	-0.42324	0.67212	0.92521
ENSMUSG00000032525	Nktr	7720.64	-0.067904	0.160533	-0.42299	0.672303	0.92521
ENSMUSG00000033762	Recql4	1063.79	-0.107882	0.254846	-0.423321	0.672061	0.92521
ENSMUSG00000044609	Gm9294	5.57182	0.570953	1.34847	0.423408	0.671997	0.92521
ENSMUSG00000060461	Dppa5a	55.1764	-0.624754	1.47516	-0.423517	0.671918	0.92521
ENSMUSG00000086656	Gm15701	3.57761	-1.18576	2.80355	-0.422949	0.672333	0.92521
ENSMUSG00000108599	Gm10616	6.336	1.17157	2.76977	0.422984	0.672307	0.92521
ENSMUSG00000115641	Gm9891	5.54514	1.2282	2.90149	0.423301	0.672075	0.92521
ENSMUSG00000120878	Gm56663	10.9266	0.731257	1.72934	0.422854	0.672402	0.92521
ENSMUSG00000029408	Abcb9	215.642	0.15854	0.374987	0.422789	0.672449	0.925212
ENSMUSG00000021967	Mrpl57	925.453	0.13339	0.315785	0.422409	0.672727	0.925337
ENSMUSG00000031510	1700128E19Rik	18.3731	0.672559	1.59152	0.422589	0.672595	0.925337
ENSMUSG00000042677	Zc3h12a	100.738	0.435403	1.03062	0.422468	0.672683	0.925337
ENSMUSG00000120681	2610029K11Rik	5.16044	1.14748	2.71573	0.42253	0.672638	0.925337
ENSMUSG00000002983	Relb	224.106	0.113481	0.268707	0.422321	0.672791	0.925361
ENSMUSG00000035699	Slc51a	7.87084	-0.860965	2.04148	-0.421736	0.673218	0.925414
ENSMUSG00000038346	Zfp384	2728.75	-0.0595452	0.141084	-0.422054	0.672986	0.925414
ENSMUSG00000053559	Smagp	1768.79	-0.0690786	0.163812	-0.421694	0.673248	0.925414
ENSMUSG00000090100	Ttbk2	426.031	-0.169636	0.40219	-0.421781	0.673185	0.925414
ENSMUSG00000097418	Mir155hg	5.35875	-1.10954	2.62977	-0.421915	0.673087	0.925414
ENSMUSG00000106641	Gm43534	6.59808	1.10765	2.62639	0.421739	0.673216	0.925414
ENSMUSG00000109715	Gm45606	9.69723	-1.0587	2.50934	-0.421905	0.673094	0.925414
ENSMUSG00000111027	Gm2981	4.14502	-0.576203	1.3655	-0.421973	0.673045	0.925414
ENSMUSG00000120776	Gm34235	3.50633	-1.38575	3.28582	-0.421737	0.673217	0.925414
ENSMUSG00000015341	Golga7	2490.13	-0.065594	0.155661	-0.421391	0.67347	0.925526
ENSMUSG00000046733	Gprc5a	264.529	0.151605	0.359746	0.421421	0.673447	0.925526
ENSMUSG00000071660	Ttc9c	2270.29	0.0895262	0.212394	0.421511	0.673382	0.925526
ENSMUSG00000002963	Pnkp	945.401	0.0872219	0.207043	0.421274	0.673555	0.925579
ENSMUSG00000086916	Gm15903	22.4459	-0.3078	0.730992	-0.421072	0.673702	0.925654
ENSMUSG00000104030	5330406M23Rik	4.3965	1.22781	2.91581	0.421089	0.67369	0.925654
ENSMUSG00000006313	Upk1a	21.1448	-0.507363	1.20667	-0.420467	0.674145	0.925685
ENSMUSG00000008193	Spib	87.2033	-0.494022	1.17483	-0.420505	0.674116	0.925685
ENSMUSG00000036529	Sbf1	5528.58	0.0534034	0.126964	0.420619	0.674033	0.925685
ENSMUSG00000036768	Kif15	1850.48	0.111944	0.266151	0.420605	0.674043	0.925685
ENSMUSG00000039789	Zfp597	1048.99	-0.0767363	0.182322	-0.420883	0.67384	0.925685
ENSMUSG00000041040	Fam117b	540.249	0.254573	0.605218	0.420631	0.674025	0.925685
ENSMUSG00000041881	Ndufa7	1034.22	-0.0867843	0.206253	-0.420766	0.673926	0.925685
ENSMUSG00000042784	Muc1	23.695	0.503638	1.19773	0.420494	0.674124	0.925685
ENSMUSG00000119104	Gm25632	7.51963	-0.961601	2.28603	-0.420643	0.674016	0.925685
ENSMUSG00000032478	Nme6	1160.2	-0.0869599	0.206875	-0.420349	0.67423	0.925739
ENSMUSG00000009555	Cdk9	2446.11	0.0911531	0.217087	0.419892	0.674564	0.925963
ENSMUSG00000022130	Tgds	638.724	-0.0955598	0.227593	-0.419871	0.67458	0.925963
ENSMUSG00000097798	Gm26898	8.36488	1.07962	2.571	0.419921	0.674543	0.925963
ENSMUSG00000120675	Gm38882	15.5206	0.696148	1.65746	0.420008	0.674479	0.925963
ENSMUSG00000000686	Abhd15	16.4964	0.689243	1.64414	0.419213	0.675061	0.92599
ENSMUSG00000021124	Vti1b	1856.39	0.0845385	0.201753	0.41902	0.675201	0.92599
ENSMUSG00000021252	Erg28	1792.59	-0.0772737	0.184183	-0.419548	0.674816	0.92599
ENSMUSG00000024948	Map4k2	920.77	0.103838	0.247485	0.419573	0.674797	0.92599
ENSMUSG00000026355	Mcm6	7163.19	-0.0501172	0.119509	-0.419359	0.674954	0.92599
ENSMUSG00000038280	Ostm1	1509.63	-0.100258	0.23927	-0.419014	0.675206	0.92599
ENSMUSG00000044788	Fads6	662.532	-0.290566	0.693381	-0.419057	0.675174	0.92599
ENSMUSG00000047730	Fcgbp	13.3013	1.09097	2.59966	0.419658	0.674735	0.92599
ENSMUSG00000084300	Gm6954	6.32178	0.981467	2.3409	0.419269	0.67502	0.92599
ENSMUSG00000101493	2810405F17Rik	46.7214	0.373511	0.890872	0.419264	0.675023	0.92599
ENSMUSG00000107319	Gm42670	13.8158	1.02111	2.43682	0.419034	0.675192	0.92599
ENSMUSG00000107971	Gm44260	10.0851	-0.855215	2.04007	-0.41921	0.675063	0.92599
ENSMUSG00000111465	Gm47113	10.3795	1.07851	2.57379	0.419034	0.675191	0.92599
ENSMUSG00000032372	Plscr2	9.33588	0.885018	2.11511	0.418427	0.675635	0.926174
ENSMUSG00000034460	Six4	257.695	0.14451	0.345087	0.418765	0.675388	0.926174
ENSMUSG00000035448	Ccr3	17.8445	1.02571	2.45064	0.418547	0.675547	0.926174
ENSMUSG00000036985	Zdhhc9	1115.4	0.0900579	0.215164	0.418556	0.675541	0.926174
ENSMUSG00000041827	Oasl1	105.247	0.253228	0.604935	0.418603	0.675506	0.926174
ENSMUSG00000084862	Gm16278	19.2397	-0.666039	1.59214	-0.418329	0.675707	0.926174
ENSMUSG00000085081	Rptoros	8.96624	-0.866133	2.07085	-0.41825	0.675764	0.926174
ENSMUSG00000087269	D330023K18Rik	14.2893	-0.675631	1.61544	-0.418233	0.675777	0.926174
ENSMUSG00000108984	Gm44916	16.0971	0.671558	1.60476	0.418477	0.675598	0.926174
ENSMUSG00000118382	Gm8373	6.47367	-1.14435	2.73642	-0.418193	0.675806	0.926174
ENSMUSG00000025971	Maip1	711.864	-0.136726	0.327049	-0.418061	0.675902	0.926197
ENSMUSG00000032560	Dnajc13	10290.7	-0.0542448	0.129759	-0.418042	0.675916	0.926197
ENSMUSG00000025384	Faap100	672.869	-0.123013	0.294434	-0.417795	0.676097	0.926317
ENSMUSG00000111497	Gm38431	75.9795	0.244163	0.584321	0.417857	0.676051	0.926317
ENSMUSG00000013662	Atad1	3210.96	-0.0837281	0.200507	-0.417581	0.676253	0.926451
ENSMUSG00000022054	Nefm	15.7414	1.00565	2.40855	0.417534	0.676288	0.926451
ENSMUSG00000120697	Gm36496	6.73887	1.34229	3.21612	0.417363	0.676413	0.926558
ENSMUSG00000032783	Troap	1010.62	-0.107541	0.257804	-0.417141	0.676575	0.926701
ENSMUSG00000046447	Camk2n1	59.9251	0.291404	0.698715	0.417058	0.676636	0.926701
ENSMUSG00000105906	Iglc1	3.98476	-1.14876	2.75464	-0.417029	0.676657	0.926701
ENSMUSG00000053329	Gatd3a	837.127	-0.114155	0.273821	-0.416896	0.676755	0.926717
ENSMUSG00000074218	Cox7a1	21.699	-0.671119	1.60984	-0.416885	0.676763	0.926717
ENSMUSG00000091985	Gm17354	80.6917	0.456828	1.09606	0.416793	0.67683	0.926746
ENSMUSG00000028845	Tekt2	12.2524	-0.85902	2.06159	-0.416678	0.676914	0.926797
ENSMUSG00000032702	Kank1	4818.87	0.097705	0.234572	0.416525	0.677026	0.926822
ENSMUSG00000052477	Sp140l2	9.87937	-0.921038	2.21095	-0.416581	0.676985	0.926822
ENSMUSG00000014747	Ankrd53	9.21871	-0.872538	2.1039	-0.414724	0.678344	0.927019
ENSMUSG00000015305	Sash1	2363.17	-0.0742859	0.178785	-0.415505	0.677773	0.927019
ENSMUSG00000015889	Lta4h	2471.29	-0.063236	0.152353	-0.415063	0.678096	0.927019
ENSMUSG00000020253	Ppm1m	1442.78	0.0801923	0.193418	0.414607	0.67843	0.927019
ENSMUSG00000022219	Cideb	27.6156	-0.549916	1.32264	-0.415773	0.677576	0.927019
ENSMUSG00000024975	Pdcd4	1059.54	0.143353	0.345467	0.414955	0.678175	0.927019
ENSMUSG00000027312	Atrn	2471.64	0.0951516	0.22864	0.416164	0.67729	0.927019
ENSMUSG00000028234	Rps20	14040.5	0.0490624	0.118213	0.415035	0.678117	0.927019
ENSMUSG00000028976	Slc2a5	20.3666	-0.517792	1.24863	-0.414687	0.678371	0.927019
ENSMUSG00000030087	Klf15	14.0877	1.0428	2.51425	0.414755	0.678321	0.927019
ENSMUSG00000036672	Cenpt	3268.73	-0.0554086	0.133556	-0.414871	0.678236	0.927019
ENSMUSG00000036890	Gtdc1	290.701	0.17326	0.417816	0.414681	0.678376	0.927019
ENSMUSG00000038975	Rabggtb	4470.44	0.088084	0.21181	0.415864	0.677509	0.927019
ENSMUSG00000051483	Cbr1	1164	0.12506	0.300934	0.415572	0.677723	0.927019
ENSMUSG00000052926	Rnaseh2a	1228.53	-0.0844338	0.203586	-0.414733	0.678337	0.927019
ENSMUSG00000057265	Bbof1	19.5437	-0.53767	1.29174	-0.416237	0.677237	0.927019
ENSMUSG00000058897	Col25a1	9.10397	1.0556	2.54563	0.41467	0.678383	0.927019
ENSMUSG00000059278	Naa38	587.784	0.114005	0.274113	0.415904	0.67748	0.927019
ENSMUSG00000064918	Gm22571	34.7149	-0.622464	1.49629	-0.416005	0.677406	0.927019
ENSMUSG00000073702	Rpl31	3247.1	-0.0560441	0.135171	-0.414616	0.678423	0.927019
ENSMUSG00000074034	Gm5921	9.49524	0.420177	1.01216	0.415129	0.678047	0.927019
ENSMUSG00000096726	Gm5558	5.42008	0.556873	1.34297	0.414657	0.678393	0.927019
ENSMUSG00000105565	Gm43566	16.9774	-0.624179	1.50294	-0.415305	0.677918	0.927019
ENSMUSG00000113722	Snhg10	105.357	-0.254501	0.612238	-0.41569	0.677637	0.927019
ENSMUSG00000120002	Gm57146	15.7663	0.657162	1.58453	0.414736	0.678335	0.927019
ENSMUSG00000121031	Gm56723	5.26684	1.14114	2.7449	0.415731	0.677607	0.927019
ENSMUSG00000082791	Gm4875	17.4317	-0.367393	0.886317	-0.414516	0.678496	0.927046
ENSMUSG00000000568	Hnrnpd	11302.2	-0.0423687	0.102264	-0.414307	0.678649	0.927082
ENSMUSG00000027605	Acss2	603.837	-0.190865	0.460846	-0.414162	0.678756	0.927082
ENSMUSG00000036295	Lrrn3	12.6931	0.836827	2.02027	0.414216	0.678716	0.927082
ENSMUSG00000051716	Apon	10.5815	0.68493	1.65284	0.414395	0.678585	0.927082
ENSMUSG00000112796	Gm40770	11.8541	1.05785	2.55414	0.414172	0.678748	0.927082
ENSMUSG00000108714	Gm21057	16.284	-0.763495	1.84408	-0.414025	0.678856	0.927115
ENSMUSG00000115373	Gm49194	3.87684	1.35559	3.27436	0.414001	0.678873	0.927115
ENSMUSG00000082530	Gm12168	3.78324	-0.826506	1.99758	-0.413754	0.679054	0.927299
ENSMUSG00000024169	Ift140	1115.36	0.104888	0.253678	0.413469	0.679263	0.92752
ENSMUSG00000041298	Katnal1	135.033	-0.305477	0.739416	-0.413133	0.679509	0.927792
ENSMUSG00000038276	Asic3	22.2879	-0.658128	1.59388	-0.412909	0.679673	0.927928
ENSMUSG00000040289	Hey1	30.449	-0.655568	1.58784	-0.412869	0.679703	0.927928
ENSMUSG00000056366	Fabp3-ps1	7.89485	-0.580525	1.40629	-0.412806	0.679748	0.927928
ENSMUSG00000026357	Rgs18	14.613	-0.695085	1.68434	-0.412676	0.679844	0.927931
ENSMUSG00000043065	Spice1	388.58	0.102408	0.248142	0.412698	0.679828	0.927931
ENSMUSG00000049124	Gm8186	195.777	0.160042	0.388362	0.412096	0.680269	0.928447
ENSMUSG00000050197	Rhox13	5.24276	1.34358	3.26166	0.411932	0.680389	0.928547
ENSMUSG00000060935	Tmem263	1382.52	0.137199	0.333174	0.411794	0.68049	0.928621
ENSMUSG00000029422	Rsrc2	4160.92	0.0630801	0.153209	0.411725	0.680541	0.928626
ENSMUSG00000030788	Rnf141	704.153	0.11193	0.27194	0.411598	0.680634	0.92869
ENSMUSG00000028016	Ints12	919.162	-0.0959047	0.233053	-0.411514	0.680695	0.92871
ENSMUSG00000028796	Phc2	3077.68	-0.0848168	0.206339	-0.411056	0.681032	0.928803
ENSMUSG00000036185	Sapcd1	13.4134	0.871272	2.11841	0.411286	0.680863	0.928803
ENSMUSG00000085900	A930041C12Rik	4.29172	-1.3459	3.27431	-0.411049	0.681037	0.928803
ENSMUSG00000109179	Wdr97	82.5345	-0.437682	1.06482	-0.411038	0.681045	0.928803
ENSMUSG00000110469	Gapdhrt2	4.68467	0.581537	1.41406	0.411252	0.680887	0.928803
ENSMUSG00000120255	Gm56948	20.2139	0.753048	1.83182	0.411094	0.681004	0.928803
ENSMUSG00000053483	Usp21	1138.28	-0.0595601	0.144964	-0.41086	0.681175	0.928917
ENSMUSG00000104077	Gm37027	6.16732	1.33642	3.25628	0.410413	0.681503	0.929174
ENSMUSG00000113529	Gm47484	12.6901	-0.869429	2.11827	-0.410443	0.681481	0.929174
ENSMUSG00000118061	Rbfaos	80.2337	0.360307	0.877681	0.410522	0.681423	0.929174
ENSMUSG00000085058	8030453O22Rik	117.882	0.225311	0.549105	0.410325	0.681568	0.929198
ENSMUSG00000019494	Cops6	3331.57	-0.0430403	0.105175	-0.409226	0.682374	0.92924
ENSMUSG00000025855	Prkar1b	23.9313	0.799409	1.95303	0.409317	0.682307	0.92924
ENSMUSG00000032549	Rab6b	3524.26	-0.156244	0.381088	-0.409993	0.681811	0.92924
ENSMUSG00000036298	Slc2a13	3.5148	1.3416	3.2791	0.409135	0.68244	0.92924
ENSMUSG00000038042	Ptpdc1	63.0916	0.424728	1.03808	0.409146	0.682433	0.92924
ENSMUSG00000039781	Cep131	330.621	0.150197	0.366578	0.409727	0.682006	0.92924
ENSMUSG00000041653	Pnpla3	8.67558	0.897665	2.18843	0.410187	0.681669	0.92924
ENSMUSG00000043051	Disc1	22.9242	0.640222	1.56181	0.409922	0.681863	0.92924
ENSMUSG00000048170	Mcmbp	4246.52	0.104281	0.254455	0.409822	0.681937	0.92924
ENSMUSG00000053957	Gm12474	3.36477	1.34342	3.28131	0.409417	0.682234	0.92924
ENSMUSG00000054978	Kbtbd13	15.9456	0.813452	1.98818	0.409144	0.682434	0.92924
ENSMUSG00000055480	Zfp458	65.5675	-0.502867	1.22714	-0.409787	0.681963	0.92924
ENSMUSG00000055491	Pprc1	12260.2	-0.0588276	0.143661	-0.40949	0.68218	0.92924
ENSMUSG00000063130	Calml3	5.64798	1.33349	3.25909	0.409161	0.682421	0.92924
ENSMUSG00000070056	Mfhas1	463.474	0.286582	0.699138	0.409908	0.681873	0.92924
ENSMUSG00000087020	Gm16283	12.8786	1.00568	2.4548	0.409679	0.682041	0.92924
ENSMUSG00000087497	2810001G20Rik	79.7043	0.225188	0.549109	0.410097	0.681735	0.92924
ENSMUSG00000119961	B430105G09Rik	7.62561	-1.05084	2.56587	-0.409547	0.682139	0.92924
ENSMUSG00000023484	Prph	8.41129	0.870472	2.12873	0.408916	0.682601	0.929395
ENSMUSG00000069793	Slfn9	135.007	0.815473	1.9946	0.408841	0.682657	0.929407
ENSMUSG00000004364	Cul3	4435.07	0.0458753	0.112465	0.407906	0.683343	0.929463
ENSMUSG00000009376	Met	92.5	0.453572	1.11122	0.408176	0.683145	0.929463
ENSMUSG00000014846	Tppp3	172.837	0.457606	1.12242	0.407694	0.683498	0.929463
ENSMUSG00000016921	Srsf6	11662.2	-0.0519001	0.12704	-0.408535	0.682881	0.929463
ENSMUSG00000020241	Col6a2	133.21	0.370985	0.908558	0.408323	0.683037	0.929463
ENSMUSG00000021102	Glrx5	1725.74	0.064276	0.157435	0.40827	0.683075	0.929463
ENSMUSG00000023987	Pgc	10.7914	1.24118	3.03968	0.408327	0.683033	0.929463
ENSMUSG00000031134	Rbmx	3904.94	-0.0620863	0.152136	-0.408097	0.683202	0.929463
ENSMUSG00000031286	Glt28d2	26.0818	0.50283	1.23103	0.408464	0.682933	0.929463
ENSMUSG00000031353	Rbbp7	23080.4	-0.0637598	0.15642	-0.407618	0.683554	0.929463
ENSMUSG00000032113	Chek1	792.613	0.0844196	0.207015	0.407794	0.683425	0.929463
ENSMUSG00000045954	Cavin2	33.9286	0.650891	1.59539	0.407983	0.683286	0.929463
ENSMUSG00000061469	Msantd5	70.8173	-0.178901	0.438658	-0.407839	0.683392	0.929463
ENSMUSG00000075576	Gm12359	56.5302	0.296192	0.726719	0.407574	0.683587	0.929463
ENSMUSG00000085807	Ube4bos2	3.60824	1.14808	2.81605	0.407689	0.683502	0.929463
ENSMUSG00000095865	Gm13237	3.90401	0.948587	2.32371	0.408221	0.683111	0.929463
ENSMUSG00000101188	Eif4a-ps4	193.525	-0.120827	0.296283	-0.407811	0.683412	0.929463
ENSMUSG00000105677	Gm43328	77.3614	0.443356	1.08535	0.408491	0.682913	0.929463
ENSMUSG00000108571	Gm6855	16.8238	0.515531	1.26345	0.408035	0.683248	0.929463
ENSMUSG00000058407	Txndc9	2870.75	-0.0681225	0.167175	-0.407493	0.683646	0.929474
ENSMUSG00002076882	Gm56284	10.3134	-0.823948	2.02228	-0.407435	0.683689	0.929474
ENSMUSG00000022757	Tfg	3532.17	-0.0562975	0.138258	-0.407192	0.683867	0.929636
ENSMUSG00000028322	Exosc3	1662.52	0.0498817	0.122545	0.407049	0.683972	0.929636
ENSMUSG00000056201	Cfl1	43961.6	-0.0417535	0.102556	-0.407128	0.683914	0.929636
ENSMUSG00000111528	Gm39460	3.87937	1.33254	3.27392	0.407018	0.683995	0.929636
ENSMUSG00000090272	Mndal	73.0283	0.336947	0.828193	0.406847	0.684121	0.929743
ENSMUSG00000021670	Hmgcr	4383.43	-0.0847858	0.208547	-0.406554	0.684336	0.929845
ENSMUSG00000040025	Ythdf2	3298.4	0.0651499	0.160214	0.406642	0.684271	0.929845
ENSMUSG00000062518	Zfp534	12.327	-0.819948	2.0166	-0.406598	0.684303	0.929845
ENSMUSG00000018126	Baiap2l2	25.7159	0.508721	1.25178	0.406399	0.684449	0.929931
ENSMUSG00000048550	Thnsl1	12.8609	0.995304	2.44944	0.40634	0.684493	0.929931
ENSMUSG00000027676	Ccdc39	42.2052	0.511984	1.2608	0.406079	0.684684	0.930078
ENSMUSG00000031362	Xlr4c	148.465	0.166842	0.410875	0.406065	0.684695	0.930078
ENSMUSG00000074199	Krtdap	24.8197	0.808999	1.99282	0.405957	0.684774	0.930123
ENSMUSG00000006732	Mettl1	1474.71	-0.0678584	0.167237	-0.405761	0.684918	0.93019
ENSMUSG00000104687	Gm42899	16.749	0.822988	2.02817	0.405779	0.684905	0.93019
ENSMUSG00000039633	Lonrf1	285.481	0.213742	0.5269	0.405659	0.684993	0.930223
ENSMUSG00000120705	Gm57356	3.71182	1.32875	3.27599	0.405602	0.685035	0.930223
ENSMUSG00000002083	Bbc3	129.615	0.170097	0.420372	0.404635	0.685745	0.930403
ENSMUSG00000024571	Naa12	7137.16	-0.042125	0.104077	-0.404747	0.685664	0.930403
ENSMUSG00000027422	Rrbp1	45958.7	0.060462	0.149394	0.404716	0.685686	0.930403
ENSMUSG00000028159	Dapp1	114.87	-0.208197	0.513766	-0.405237	0.685304	0.930403
ENSMUSG00000028794	A3galt2	7.02501	1.04053	2.56949	0.404954	0.685511	0.930403
ENSMUSG00000035235	Trim13	231.326	0.162566	0.401802	0.404592	0.685777	0.930403
ENSMUSG00000035868	Zfp983	55.4047	0.440406	1.08648	0.405352	0.685219	0.930403
ENSMUSG00000048924	Ccdc125	58.4415	-0.194309	0.479858	-0.40493	0.685529	0.930403
ENSMUSG00000056820	Tsnax	3530.98	-0.0753893	0.186244	-0.404788	0.685633	0.930403
ENSMUSG00000081302	Gm12020	5.36162	-0.465944	1.15031	-0.405061	0.685433	0.930403
ENSMUSG00000097530	Kansl2-ps	8.43132	0.485827	1.20058	0.404662	0.685726	0.930403
ENSMUSG00000115174	Gm35996	47.3676	0.445164	1.09878	0.405144	0.685372	0.930403
ENSMUSG00000121161	Gm31249	39.7775	0.76033	1.87839	0.404776	0.685642	0.930403
ENSMUSG00000027868	Tbx15	5.08211	-1.32062	3.26651	-0.40429	0.685999	0.930641
ENSMUSG00000017740	Slc12a5	120.913	0.330883	0.819547	0.403739	0.686405	0.930703
ENSMUSG00000035725	Prkx	1073.25	0.13239	0.327681	0.40402	0.686198	0.930703
ENSMUSG00000036225	Kctd1	69.3501	0.209114	0.517496	0.404089	0.686148	0.930703
ENSMUSG00000036832	Lpar3	83.7831	1.03157	2.55667	0.40348	0.686595	0.930703
ENSMUSG00000038383	Pigu	1672.94	0.0789758	0.195653	0.403652	0.686469	0.930703
ENSMUSG00000038545	Cul7	19703.5	-0.0567542	0.140568	-0.40375	0.686397	0.930703
ENSMUSG00000038943	Prc1	3263.26	0.0958666	0.23737	0.40387	0.686308	0.930703
ENSMUSG00000040482	Dxo	1400.38	-0.105424	0.261298	-0.403463	0.686608	0.930703
ENSMUSG00000063172	Ift25	114.637	0.221522	0.548915	0.403563	0.686534	0.930703
ENSMUSG00000070282	3000002C10Rik	119.096	0.177116	0.438923	0.403524	0.686563	0.930703
ENSMUSG00000098076	Gm6981	168.41	-0.1766	0.43727	-0.40387	0.686308	0.930703
ENSMUSG00000120741	Gm33302	7.23061	1.28914	3.19014	0.404101	0.686138	0.930703
ENSMUSG00000025783	Gata3os	113.281	-0.457531	1.13479	-0.403187	0.686811	0.930807
ENSMUSG00000049231	Gm12497	4.58898	-0.898261	2.22798	-0.403172	0.686821	0.930807
ENSMUSG00000117428	Gm4833	20.7268	0.411759	1.02131	0.403168	0.686824	0.930807
ENSMUSG00000060724	Vmn1r47	20.2792	-0.599032	1.48618	-0.403068	0.686898	0.930844
ENSMUSG00000015702	Anxa9	103.395	-0.21912	0.544172	-0.402667	0.687193	0.930879
ENSMUSG00000020993	Trappc6b	1125.78	0.0565991	0.140566	0.402651	0.687205	0.930879
ENSMUSG00000022244	Amacr	117.29	0.208169	0.516973	0.402669	0.687192	0.930879
ENSMUSG00000032511	Scn5a	8.03224	-0.691523	1.7167	-0.402821	0.68708	0.930879
ENSMUSG00000074207	Adh1	7.78298	1.26144	3.13279	0.402658	0.6872	0.930879
ENSMUSG00000084260	Gm12844	12.5569	0.315717	0.783567	0.402923	0.687005	0.930879
ENSMUSG00000085609	1700016P03Rik	3.48298	1.32022	3.27936	0.402583	0.687255	0.930882
ENSMUSG00000005501	Usp40	1066.21	0.0858961	0.213954	0.401471	0.688073	0.930975
ENSMUSG00000011837	Snapc2	741.03	0.0859247	0.213865	0.401771	0.687853	0.930975
ENSMUSG00000022809	Nr1i2	127.647	-0.261369	0.650508	-0.401791	0.687838	0.930975
ENSMUSG00000026220	Slc16a14	5.44836	-0.86167	2.14341	-0.402009	0.687677	0.930975
ENSMUSG00000029136	Rbks	39.0437	0.426489	1.06049	0.402161	0.687565	0.930975
ENSMUSG00000030166	Rad52	596.652	0.121637	0.302896	0.401579	0.687994	0.930975
ENSMUSG00000037005	Xpnpep2	21.627	0.805495	2.0018	0.402385	0.687401	0.930975
ENSMUSG00000037022	Mmaa	441.692	-0.12354	0.307091	-0.402291	0.68747	0.930975
ENSMUSG00000037400	Atp11b	6449.86	-0.0574203	0.142734	-0.402288	0.687472	0.930975
ENSMUSG00000042790	Rnf214	662.169	0.14077	0.350545	0.401576	0.687996	0.930975
ENSMUSG00000052435	Cebpe	5.39908	-1.31075	3.26411	-0.401564	0.688005	0.930975
ENSMUSG00000053318	Slamf8	8.42137	1.25611	3.12294	0.402222	0.68752	0.930975
ENSMUSG00000086401	Gm15559	69.71	0.428138	1.06488	0.402051	0.687647	0.930975
ENSMUSG00000097784	A430105J06Rik	25.2009	0.54414	1.35465	0.401682	0.687918	0.930975
ENSMUSG00000099104	Gm17087	3.80073	0.552044	1.37501	0.401485	0.688063	0.930975
ENSMUSG00000115049	Gm49172	1414.98	0.0750206	0.186786	0.401639	0.68795	0.930975
ENSMUSG00000024335	Brd2	10335.3	0.0493028	0.12287	0.401259	0.688229	0.930996
ENSMUSG00000031168	Ebp	617.813	-0.230209	0.573634	-0.401316	0.688187	0.930996
ENSMUSG00000115222	Gm49747	107.403	-0.410345	1.02245	-0.401334	0.688174	0.930996
ENSMUSG00000038167	Plekhg6	150.799	-0.421846	1.052	-0.400992	0.688426	0.931198
ENSMUSG00000002500	Rpl3l	10.5978	0.580909	1.45009	0.400602	0.688713	0.931207
ENSMUSG00000038622	Med30	659.869	0.157207	0.392393	0.400636	0.688688	0.931207
ENSMUSG00000045975	C2cd2	214.751	0.222248	0.55448	0.400822	0.688551	0.931207
ENSMUSG00000054196	Cthrc1	26.5341	-0.623318	1.55491	-0.400871	0.688515	0.931207
ENSMUSG00000106553	6720482G16Rik	11.3435	1.01437	2.5318	0.400652	0.688676	0.931207
ENSMUSG00000106678	Gm43457	15.8988	0.638907	1.5942	0.400771	0.688589	0.931207
ENSMUSG00000085622	3110056K07Rik	276.561	0.180248	0.450067	0.400491	0.688795	0.931253
ENSMUSG00000024424	Ttc39c	193.566	0.419917	1.04878	0.400388	0.688871	0.931293
ENSMUSG00000020668	Kif3c	711.955	-0.152773	0.382102	-0.399823	0.689287	0.931475
ENSMUSG00000020732	Rab37	12.4749	1.00629	2.51681	0.399827	0.689284	0.931475
ENSMUSG00000032724	Abtb2	523.436	0.121338	0.303388	0.399944	0.689198	0.931475
ENSMUSG00000034918	Cdhr2	9.04493	1.00709	2.51709	0.400101	0.689082	0.931475
ENSMUSG00000048915	Efna5	28.0656	0.794925	1.98728	0.400007	0.689152	0.931475
ENSMUSG00000056666	Retsat	484.039	0.121223	0.303014	0.400059	0.689113	0.931475
ENSMUSG00000077450	Rab11b	1844.95	0.0700227	0.175171	0.399738	0.689349	0.931496
ENSMUSG00000057551	Zfp317	1119.91	0.127644	0.319433	0.399597	0.689454	0.931574
ENSMUSG00000022338	Eny2	1531.43	0.0929536	0.232659	0.399527	0.689505	0.931579
ENSMUSG00000021485	Mxd3	109.504	0.270864	0.678088	0.399453	0.68956	0.93159
ENSMUSG00000004383	Large1	1312.08	0.101525	0.254257	0.399302	0.68967	0.931598
ENSMUSG00000020897	Aurkb	2298.16	0.0979782	0.245638	0.398872	0.689988	0.931598
ENSMUSG00000034781	Gna11	5197.65	-0.066518	0.16673	-0.398956	0.689926	0.931598
ENSMUSG00000040322	Slc25a24	2096.6	0.164993	0.413579	0.398941	0.689937	0.931598
ENSMUSG00000071661	Zbtb3	55.6617	-0.573619	1.43768	-0.398991	0.6899	0.931598
ENSMUSG00000083011	Gm12816	31.962	-0.32672	0.818136	-0.399347	0.689638	0.931598
ENSMUSG00000102856	Gm37084	7.37971	-1.25727	3.15196	-0.398885	0.689978	0.931598
ENSMUSG00000110446	Gm18646	14.575	0.570682	1.42965	0.399176	0.689764	0.931598
ENSMUSG00000119132	Gm24407	3.56655	-1.30982	3.28349	-0.39891	0.68996	0.931598
ENSMUSG00000024208	Uqcc2	1054.9	0.127683	0.320192	0.39877	0.690063	0.931636
ENSMUSG00000035067	Xkr6	136.328	-0.175631	0.440552	-0.398662	0.690142	0.931681
ENSMUSG00000047591	Mafa	10.7928	-0.681334	1.70943	-0.398574	0.690207	0.931705
ENSMUSG00000000392	Fap	5.25643	1.29007	3.26113	0.395588	0.692409	0.931738
ENSMUSG00000001632	Brpf1	6549.17	0.0825899	0.208092	0.396892	0.691447	0.931738
ENSMUSG00000007030	Vwa7	74.0173	-0.432703	1.08961	-0.397117	0.691281	0.931738
ENSMUSG00000009731	Kcnd1	292.492	-0.186007	0.469821	-0.39591	0.692172	0.931738
ENSMUSG00000015790	Surf1	934.95	-0.0754735	0.191442	-0.394237	0.693406	0.931738
ENSMUSG00000016664	Pacsin2	6240.57	-0.0540849	0.13689	-0.395098	0.69277	0.931738
ENSMUSG00000020604	Arsg	66.5847	-0.220108	0.557171	-0.395046	0.692809	0.931738
ENSMUSG00000021404	Serpinb9c	1855.02	-0.149862	0.378913	-0.395504	0.692471	0.931738
ENSMUSG00000021823	Vcl	10172.2	0.0648917	0.164405	0.394706	0.69306	0.931738
ENSMUSG00000023019	Gpd1	61.8439	0.261715	0.663192	0.394629	0.693117	0.931738
ENSMUSG00000023940	Sgo1	1146.57	0.0899511	0.227331	0.395683	0.692339	0.931738
ENSMUSG00000024773	Atg2a	2611.05	0.0628324	0.158054	0.397538	0.690971	0.931738
ENSMUSG00000024912	Fosl1	4003.77	0.131099	0.330271	0.396944	0.691409	0.931738
ENSMUSG00000025165	Sectm1a	9.55337	1.01912	2.58419	0.394368	0.693309	0.931738
ENSMUSG00000025221	Kcnip2	19.7755	0.629233	1.58949	0.39587	0.692201	0.931738
ENSMUSG00000025531	Chm	1044.79	0.0852344	0.214274	0.397782	0.690791	0.931738
ENSMUSG00000026427	Eif2d	1919.39	0.0633007	0.160069	0.395459	0.692504	0.931738
ENSMUSG00000027315	Spint1	1835.97	-0.0965657	0.244394	-0.395123	0.692752	0.931738
ENSMUSG00000027882	Stxbp3	608.317	0.10693	0.270466	0.395353	0.692582	0.931738
ENSMUSG00000028124	Gclm	1966.86	-0.05556	0.140778	-0.394664	0.693091	0.931738
ENSMUSG00000029263	Pigg	967.557	-0.116629	0.295292	-0.394962	0.692871	0.931738
ENSMUSG00000029314	Gpat3	1289.75	-0.153457	0.389016	-0.394474	0.693231	0.931738
ENSMUSG00000029472	Anapc5	9670.49	-0.0458293	0.116345	-0.393907	0.693649	0.931738
ENSMUSG00000030323	Ift122	499.528	0.135592	0.344209	0.393924	0.693637	0.931738
ENSMUSG00000031444	F10	33.6611	0.630679	1.59697	0.394924	0.692899	0.931738
ENSMUSG00000031880	Rrad	75.7159	0.465724	1.174	0.3967	0.691589	0.931738
ENSMUSG00000031988	Vps26b	2424.7	0.0591722	0.150122	0.394162	0.693462	0.931738
ENSMUSG00000032482	Cspg5	42.4332	-0.478924	1.21533	-0.39407	0.693529	0.931738
ENSMUSG00000034557	Zfyve9	174.382	0.396953	1.00722	0.394109	0.693501	0.931738
ENSMUSG00000035004	Igsf6	93.6233	-0.254375	0.642947	-0.395638	0.692372	0.931738
ENSMUSG00000035757	Selenoo	349.75	0.123207	0.309972	0.397478	0.691015	0.931738
ENSMUSG00000035914	Cd276	73.1741	0.483226	1.21695	0.397081	0.691308	0.931738
ENSMUSG00000037104	Socs5	678.669	0.278357	0.699015	0.398213	0.690473	0.931738
ENSMUSG00000038126	Mphosph9	1422.75	-0.0694619	0.174714	-0.397575	0.690944	0.931738
ENSMUSG00000040410	Fbxl4	381.412	-0.134592	0.3404	-0.395394	0.692552	0.931738
ENSMUSG00000040836	Gpr161	55.9146	0.642481	1.61884	0.396876	0.691459	0.931738
ENSMUSG00000041235	Chd7	12666.5	-0.116281	0.294293	-0.39512	0.692754	0.931738
ENSMUSG00000041623	D11Wsu47e	766.625	-0.0937466	0.237728	-0.394344	0.693327	0.931738
ENSMUSG00000044030	Irf2bp1	507.142	0.108603	0.275693	0.393928	0.693634	0.931738
ENSMUSG00000044471	Lncpint	35.0132	-0.421474	1.06757	-0.394797	0.692993	0.931738
ENSMUSG00000046006	Gapt	6.17644	-1.04551	2.63312	-0.397061	0.691323	0.931738
ENSMUSG00000047714	Ppp1r2	1332.33	-0.0691177	0.174198	-0.396776	0.691533	0.931738
ENSMUSG00000048174	Tmem81	127.669	-0.221181	0.558798	-0.395816	0.69224	0.931738
ENSMUSG00000049807	Arhgap23	2519.04	0.0665695	0.167739	0.396864	0.691468	0.931738
ENSMUSG00000051998	Lax1	10.9055	-0.650105	1.64194	-0.395936	0.692152	0.931738
ENSMUSG00000052516	Robo2	89.7462	1.04093	2.64497	0.393549	0.693914	0.931738
ENSMUSG00000054931	Zkscan4	3.37112	-1.30591	3.2866	-0.397344	0.691114	0.931738
ENSMUSG00000056204	Pgpep1	374.045	-0.0886684	0.225359	-0.393454	0.693984	0.931738
ENSMUSG00000056900	Usp13	37.7256	0.652508	1.65002	0.395455	0.692507	0.931738
ENSMUSG00000058761	Rnf169	1810.38	-0.108926	0.276605	-0.393798	0.69373	0.931738
ENSMUSG00000059775	Rps26-ps1	241.313	-0.135985	0.344436	-0.394804	0.692987	0.931738
ENSMUSG00000061589	Dot1l	9192.93	-0.0581183	0.147064	-0.395191	0.692702	0.931738
ENSMUSG00000072662	Mansc4	13.606	0.850749	2.14792	0.39608	0.692046	0.931738
ENSMUSG00000077734	Snord83b	33.5705	0.490141	1.24571	0.393463	0.693977	0.931738
ENSMUSG00000078317	F8a	139.645	0.1747	0.440855	0.396275	0.691902	0.931738
ENSMUSG00000079184	Mphosph8	2300.5	-0.0484279	0.122141	-0.396494	0.691741	0.931738
ENSMUSG00000079942	Rpl28-ps3	3.99903	-0.582057	1.47457	-0.39473	0.693042	0.931738
ENSMUSG00000081187	3110067C02Rik	26.5287	0.795124	2.00459	0.396651	0.691625	0.931738
ENSMUSG00000081494	Gm14130	19.3777	-0.334865	0.847566	-0.39509	0.692776	0.931738
ENSMUSG00000081892	Gm8864	12.8519	0.334716	0.841944	0.397552	0.690961	0.931738
ENSMUSG00000082900	Gm11557	10.5376	0.424995	1.07179	0.396527	0.691716	0.931738
ENSMUSG00000084821	Gm15880	24.4494	-0.609014	1.54585	-0.393967	0.693605	0.931738
ENSMUSG00000086443	4933421A08Rik	41.2869	0.476236	1.19817	0.397469	0.691022	0.931738
ENSMUSG00000087610	Gm16253	5.23692	-1.0613	2.6836	-0.395477	0.692491	0.931738
ENSMUSG00000096718	Zfp781	5.55251	1.09324	2.76453	0.395452	0.69251	0.931738
ENSMUSG00000104213	Ighd	89.901	-0.274848	0.698489	-0.39349	0.693958	0.931738
ENSMUSG00000104950	4833413G10Rik	76.6615	-0.398552	1.00172	-0.397868	0.690728	0.931738
ENSMUSG00000105449	Gm43379	105.097	0.189584	0.480202	0.3948	0.69299	0.931738
ENSMUSG00000106988	Tsg101-ps	11.2425	-0.356699	0.90657	-0.393461	0.693979	0.931738
ENSMUSG00000108282	Gm44317	6.11923	-1.02598	2.60562	-0.393757	0.693761	0.931738
ENSMUSG00000117955	Gm50205	9.38258	-0.822326	2.07431	-0.396434	0.691785	0.931738
ENSMUSG00000117959	D330050I16Rik	42.8245	0.417694	1.05906	0.394401	0.693285	0.931738
ENSMUSG00000118672	Muc4	379.81	0.154434	0.39056	0.395417	0.692535	0.931738
ENSMUSG00000120315	Gm57455	12.1608	0.716775	1.81499	0.394921	0.692901	0.931738
ENSMUSG00000120551	Gm56648	4.49715	0.811808	2.04008	0.397929	0.690683	0.931738
ENSMUSG00000120664	Gm56688	7.53774	1.25366	3.16714	0.395834	0.692228	0.931738
ENSMUSG00000120833	Gm56540	4.84541	-1.08855	2.76575	-0.393583	0.693889	0.931738
ENSMUSG00000120978	Gm56588	22.4586	-0.565489	1.42161	-0.39778	0.690792	0.931738
ENSMUSG00000121018	C530020B09Rik	12.2477	0.520279	1.3102	0.3971	0.691294	0.931738
ENSMUSG00002076429	Gm56070	4.1518	1.30081	3.27057	0.39773	0.690829	0.931738
ENSMUSG00000040740	Slc25a34	63.8997	-0.476318	1.2117	-0.393098	0.694247	0.931913
ENSMUSG00000058886	Deaf1	1131.85	-0.101589	0.258358	-0.39321	0.694164	0.931913
ENSMUSG00000113662	Gm35558	23.5682	-0.773483	1.96772	-0.393087	0.694255	0.931913
ENSMUSG00000072381	Gm10355	10.7951	0.568618	1.44691	0.392988	0.694328	0.931915
ENSMUSG00000082705	Gm15616	3.34968	-0.523071	1.33111	-0.392958	0.694351	0.931915
ENSMUSG00000038128	Camk4	7.02622	1.06006	2.69869	0.392805	0.694464	0.931916
ENSMUSG00000047965	Rpl9-ps7	8.02467	-0.403419	1.02698	-0.392819	0.694453	0.931916
ENSMUSG00000089832	Shkbp1	989.415	-0.154734	0.394105	-0.39262	0.6946	0.931916
ENSMUSG00000105378	Gm42515	10.233	0.870005	2.21615	0.392576	0.694633	0.931916
ENSMUSG00000113696	1700015C15Rik	9.40162	0.811144	2.06584	0.392646	0.694581	0.931916
ENSMUSG00000117822	Eef1a1-ps1	65.0954	-0.148701	0.378719	-0.392642	0.694584	0.931916
ENSMUSG00000031537	Ikbkb	1414.05	0.0904716	0.230842	0.391921	0.695117	0.932059
ENSMUSG00000032518	Rpsa	38370.8	-0.0428709	0.109268	-0.392345	0.694804	0.932059
ENSMUSG00000036309	Skp1	6171.7	-0.0577388	0.147511	-0.391419	0.695487	0.932059
ENSMUSG00000038777	Sema6c	9.58163	0.814064	2.0798	0.391415	0.69549	0.932059
ENSMUSG00000041592	Sdk2	1157.23	-0.131671	0.336175	-0.391674	0.695299	0.932059
ENSMUSG00000042828	Trim72	4.97829	-1.27931	3.26679	-0.391612	0.695345	0.932059
ENSMUSG00000042985	Upk3b	5.21843	1.27704	3.26124	0.391581	0.695368	0.932059
ENSMUSG00000045694	Gm4997	3.75018	-0.673256	1.71928	-0.391592	0.695359	0.932059
ENSMUSG00000052675	Zfp112	54.6063	0.448392	1.14498	0.391615	0.695342	0.932059
ENSMUSG00000061533	Cep128	797.53	-0.116559	0.297709	-0.391519	0.695413	0.932059
ENSMUSG00000061559	Skic8	1615.08	-0.0633457	0.161822	-0.391454	0.695462	0.932059
ENSMUSG00000063108	Zfp26	1385.48	0.0826556	0.210904	0.391911	0.695124	0.932059
ENSMUSG00000081413	Uqcrh-ps2	15.7354	-0.610262	1.55754	-0.391812	0.695197	0.932059
ENSMUSG00000087286	Gm9013	5.3943	-0.537286	1.37214	-0.391568	0.695378	0.932059
ENSMUSG00000106870	Gm43681	70.4711	-0.193236	0.493127	-0.391858	0.695163	0.932059
ENSMUSG00000120877	5033425G24Rik	12.1399	0.990792	2.53111	0.391446	0.695467	0.932059
ENSMUSG00000058709	Egln2	1909.74	0.0854433	0.218349	0.391315	0.695565	0.932096
ENSMUSG00000041073	Nacad	531.099	-0.259975	0.664536	-0.391213	0.69564	0.932134
ENSMUSG00000041671	Pyroxd1	280.755	-0.165545	0.423235	-0.391143	0.695692	0.932141
ENSMUSG00000095061	E030018B13Rik	30.6274	0.640341	1.63771	0.390999	0.695798	0.932221
ENSMUSG00000040356	Skic2	2447.03	-0.0516185	0.132128	-0.390671	0.69604	0.932356
ENSMUSG00000060708	Bloc1s4	371.263	-0.157932	0.404175	-0.390751	0.695981	0.932356
ENSMUSG00000094724	Rnaset2b	7.47134	0.885893	2.26753	0.390686	0.696029	0.932356
ENSMUSG00000049414	Gm5417	62.1392	0.260756	0.667859	0.390435	0.696215	0.93249
ENSMUSG00000078771	Evi2a	18.1993	-0.750586	1.92256	-0.390409	0.696234	0.93249
ENSMUSG00000029270	Dipk1a	43.6759	-0.467657	1.19872	-0.390129	0.696441	0.932579
ENSMUSG00000031708	Tecr	5933.83	-0.0710225	0.182024	-0.390183	0.696401	0.932579
ENSMUSG00000092116	Gm10320	3.88079	-0.645202	1.65351	-0.390201	0.696388	0.932579
ENSMUSG00000018698	Lhx1	8.32061	1.21626	3.11887	0.389967	0.696561	0.93265
ENSMUSG00000026604	Ptpn14	352.009	0.657509	1.68639	0.389892	0.696617	0.93265
ENSMUSG00000064128	Cenpj	883.455	0.129613	0.332499	0.389815	0.696673	0.93265
ENSMUSG00000103558	Gm38220	41.5567	0.464773	1.19242	0.389773	0.696704	0.93265
ENSMUSG00000106208	Gm4734	18.2802	-0.443745	1.13857	-0.38974	0.696729	0.93265
ENSMUSG00000063447	Ube2d2b	4.24177	-1.27576	3.27391	-0.389676	0.696776	0.93265
ENSMUSG00000042351	Grap2	61.2342	0.407299	1.04597	0.3894	0.69698	0.932861
ENSMUSG00000020362	Cnot6	4938.89	-0.044339	0.113982	-0.388999	0.697277	0.932987
ENSMUSG00000022035	Ccdc25	1728.31	-0.0780122	0.200685	-0.388729	0.697476	0.932987
ENSMUSG00000022914	Brwd1	3991.6	0.045695	0.117431	0.389122	0.697186	0.932987
ENSMUSG00000028568	Btf3l4	772.271	-0.0712232	0.183171	-0.388834	0.697399	0.932987
ENSMUSG00000029110	Rnf4	7301.71	-0.0368467	0.0947591	-0.388846	0.69739	0.932987
ENSMUSG00000039841	Zfp800	1134.52	-0.0616332	0.158546	-0.388739	0.697469	0.932987
ENSMUSG00000106751	Gm42467	32.447	0.461361	1.18626	0.388921	0.697335	0.932987
ENSMUSG00000116138	C030006K11Rik	219.541	0.312372	0.803366	0.388829	0.697402	0.932987
ENSMUSG00002076123	Gm55673	3.97625	1.27186	3.27209	0.388701	0.697498	0.932987
ENSMUSG00000108655	Gm44949	129.883	-0.210171	0.541499	-0.388129	0.69792	0.93349
ENSMUSG00000084846	A730011C13Rik	69.5163	0.444255	1.14486	0.388044	0.697984	0.933512
ENSMUSG00000015659	Serac1	267.139	0.118815	0.306769	0.387311	0.698526	0.933577
ENSMUSG00000019370	Calm3	15265.8	0.0425957	0.109841	0.387795	0.698167	0.933577
ENSMUSG00000026342	Slc35f5	1903.4	-0.0905632	0.233721	-0.387485	0.698397	0.933577
ENSMUSG00000030528	Blm	1874.43	-0.0797578	0.205944	-0.387279	0.69855	0.933577
ENSMUSG00000033883	Zfp267	483.042	0.109014	0.281398	0.387402	0.698459	0.933577
ENSMUSG00000034211	Mrps17	1717.77	0.0782171	0.201876	0.387451	0.698422	0.933577
ENSMUSG00000042298	Ttc19	1240.64	-0.149348	0.385166	-0.387751	0.6982	0.933577
ENSMUSG00000071714	Csf2rb2	28.6838	0.652956	1.68356	0.387843	0.698132	0.933577
ENSMUSG00000086298	Gm11716	3.51975	1.27003	3.27816	0.38742	0.698445	0.933577
ENSMUSG00000093390	Gm20652	3.31607	-1.27435	3.28692	-0.387702	0.698237	0.933577
ENSMUSG00000103585	Pcdhgb4	16.9294	-0.759916	1.96197	-0.387324	0.698517	0.933577
ENSMUSG00000121492	6820431F20Rik	196.434	0.113918	0.294211	0.387197	0.69861	0.933595
ENSMUSG00000020956	Dtd2	425.632	0.0818342	0.211565	0.386803	0.698902	0.933922
ENSMUSG00000068407	Rnase12	6.25945	-1.23968	3.20563	-0.38672	0.698963	0.933942
ENSMUSG00000104525	Gm37334	19.6328	-0.702194	1.81623	-0.386622	0.699036	0.933976
ENSMUSG00000004952	Rasa4	1162.13	-0.155774	0.40322	-0.386324	0.699257	0.934186
ENSMUSG00000035692	Isg15	227.794	0.391796	1.01427	0.386283	0.699287	0.934186
ENSMUSG00000000378	Ccm2	2433.74	-0.0429899	0.111352	-0.386071	0.699444	0.934269
ENSMUSG00000105776	Gm43292	13.3941	0.823441	2.13275	0.386093	0.699427	0.934269
ENSMUSG00000035086	Becn1	2653.9	-0.0539243	0.139722	-0.385941	0.69954	0.934336
ENSMUSG00000003282	Plag1	68.5018	0.398718	1.0342	0.385531	0.699844	0.934678
ENSMUSG00000022634	Yaf2	1865.11	0.062921	0.163261	0.385401	0.69994	0.934744
ENSMUSG00000022000	Zc3h13	4793.76	-0.0614935	0.15967	-0.385128	0.700142	0.934788
ENSMUSG00000037966	Ninj1	2742.02	-0.0510841	0.1326	-0.38525	0.700052	0.934788
ENSMUSG00000056305	Usp39	2403.26	-0.0340466	0.0883818	-0.385221	0.700073	0.934788
ENSMUSG00000078878	Gm14305	55.0974	-0.394953	1.02558	-0.385103	0.700161	0.934788
ENSMUSG00000061207	Stk19	708.165	-0.0886359	0.230284	-0.384897	0.700313	0.934928
ENSMUSG00000026667	Uhmk1	4897.15	-0.0688042	0.17902	-0.384338	0.700728	0.934989
ENSMUSG00000030851	Ldhc	18.3698	-0.778455	2.0232	-0.384763	0.700413	0.934989
ENSMUSG00000033565	Rbfox2	3879.4	0.0537083	0.139733	0.384363	0.700709	0.934989
ENSMUSG00000054405	Dnajc8	4822.14	0.0720639	0.187452	0.384438	0.700654	0.934989
ENSMUSG00000061983	Rps12	20902.3	0.0606963	0.157901	0.384394	0.700686	0.934989
ENSMUSG00000063317	Usp31	2718.89	-0.0751012	0.195292	-0.384558	0.700565	0.934989
ENSMUSG00000082107	Gm16216	6.71589	-0.416183	1.08189	-0.384679	0.700475	0.934989
ENSMUSG00000110145	Gm45683	5.0862	1.07811	2.80519	0.384327	0.700736	0.934989
ENSMUSG00000038175	Mylip	98.1115	0.592267	1.54158	0.384195	0.700834	0.935057
ENSMUSG00000000244	Tspan32	17.7109	-0.742004	1.93404	-0.383655	0.701234	0.935077
ENSMUSG00000003271	Sult2b1	24.1542	-0.461497	1.20404	-0.383292	0.701503	0.935077
ENSMUSG00000003814	Calr	84383.6	-0.0504197	0.131497	-0.383428	0.701403	0.935077
ENSMUSG00000005813	Metap1	5821.13	-0.0576001	0.150023	-0.383942	0.701022	0.935077
ENSMUSG00000014030	Pax5	79.4531	0.277652	0.724639	0.383159	0.701602	0.935077
ENSMUSG00000022544	Eef2kmt	1173.68	0.0834195	0.217618	0.383331	0.701475	0.935077
ENSMUSG00000028923	Necap2	3464.57	-0.0485297	0.126575	-0.383406	0.701418	0.935077
ENSMUSG00000032624	Eml4	1819.4	0.068054	0.177582	0.383226	0.701552	0.935077
ENSMUSG00000034709	Ppp1r21	911.045	-0.0841425	0.219424	-0.38347	0.701371	0.935077
ENSMUSG00000035285	Nat14	52.4134	0.42261	1.10279	0.383219	0.701557	0.935077
ENSMUSG00000042429	Adora1	192.187	-0.733835	1.91342	-0.38352	0.701335	0.935077
ENSMUSG00000080303	Gm12419	4.95581	0.449999	1.17338	0.383508	0.701343	0.935077
ENSMUSG00000087739	Gm24644	6.63504	-1.00225	2.61317	-0.383537	0.701322	0.935077
ENSMUSG00000091105	Mrto4-ps2	3.83526	0.782129	2.03896	0.383592	0.701281	0.935077
ENSMUSG00000097852	4933405D12Rik	13.416	-0.62198	1.61952	-0.384051	0.70094	0.935077
ENSMUSG00000102775	Gm38160	5.70221	1.01437	2.64215	0.383919	0.701038	0.935077
ENSMUSG00000094910	D430019H16Rik	18.335	-0.584545	1.52589	-0.383086	0.701656	0.935086
ENSMUSG00000019861	Gopc	1956.2	0.0548156	0.143188	0.382824	0.701851	0.935157
ENSMUSG00000037722	Gnpnat1	130.57	-0.388397	1.01433	-0.38291	0.701787	0.935157
ENSMUSG00000097533	Gm26590	5.30411	1.06912	2.79258	0.382843	0.701836	0.935157
ENSMUSG00000024990	Rbp4	48.7596	0.785518	2.05246	0.38272	0.701927	0.935197
ENSMUSG00000020648	Dus4l	308.979	-0.154046	0.403666	-0.381619	0.702744	0.93522
ENSMUSG00000021125	Arg2	26.4242	0.641373	1.68291	0.38111	0.703122	0.93522
ENSMUSG00000021361	Tmem14c	2724.2	-0.0637476	0.167224	-0.381212	0.703046	0.93522
ENSMUSG00000024758	Rtn3	6528.89	0.0572661	0.149884	0.38207	0.70241	0.93522
ENSMUSG00000026047	Poglut2	1324.07	0.0493452	0.129196	0.38194	0.702506	0.93522
ENSMUSG00000026353	Ubxn4	5914.32	-0.0418055	0.109551	-0.381608	0.702752	0.93522
ENSMUSG00000027381	Bcl2l11	529.198	0.0885122	0.2321	0.381354	0.702941	0.93522
ENSMUSG00000027635	Dsn1	844.887	-0.120019	0.314225	-0.381951	0.702498	0.93522
ENSMUSG00000027997	Casp6	742.643	0.0827283	0.216895	0.381421	0.702891	0.93522
ENSMUSG00000028851	Nudc	9175.49	-0.054327	0.142115	-0.382274	0.702258	0.93522
ENSMUSG00000031196	F8	10.4652	0.788298	2.06037	0.3826	0.702016	0.93522
ENSMUSG00000032280	Tle3	18033	-0.0426827	0.11178	-0.381844	0.702577	0.93522
ENSMUSG00000032484	Ngp	7.21149	-1.21348	3.18222	-0.381329	0.702959	0.93522
ENSMUSG00000033760	Rbm4b	1408.2	0.105015	0.27458	0.382455	0.702124	0.93522
ENSMUSG00000046607	Hrk	16.1491	-0.603185	1.57891	-0.382025	0.702443	0.93522
ENSMUSG00000053164	Gpr21	28.9453	0.615498	1.61218	0.381779	0.702625	0.93522
ENSMUSG00000069300	H2bc11	34.8467	0.430674	1.12977	0.381204	0.703052	0.93522
ENSMUSG00000073420	Btnl5-ps	4.63236	1.24542	3.26529	0.381412	0.702898	0.93522
ENSMUSG00000073737	Gm10566	12.562	-0.33105	0.866993	-0.381837	0.702582	0.93522
ENSMUSG00000083307	AA414768	197.533	-0.281434	0.737205	-0.381758	0.702641	0.93522
ENSMUSG00000086765	Gm11827	4.46533	1.24513	3.26681	0.381147	0.703094	0.93522
ENSMUSG00000097727	F630040K05Rik	46.5732	0.445559	1.16868	0.381248	0.703019	0.93522
ENSMUSG00000099979	Gm5896	4.12464	0.758355	1.98429	0.382179	0.702329	0.93522
ENSMUSG00000109642	Gm45289	3.53458	1.11172	2.91473	0.381416	0.702895	0.93522
ENSMUSG00000114558	Gm9570	6.49063	0.852746	2.23595	0.381379	0.702922	0.93522
ENSMUSG00000024943	Smc5	3586.37	0.0728145	0.19111	0.381008	0.703198	0.935245
ENSMUSG00000106287	Gm43585	12.2706	0.70371	1.84721	0.380958	0.703235	0.935245
ENSMUSG00000024327	Slc39a7	1366.38	-0.0778479	0.204409	-0.380844	0.703319	0.935295
ENSMUSG00000025104	Hdgfl3	14.6676	0.766627	2.01374	0.380697	0.703428	0.935377
ENSMUSG00000022225	Cma1	6.2718	1.23558	3.24661	0.380574	0.703519	0.935389
ENSMUSG00000039178	Tbc1d19	510.549	0.117295	0.308219	0.380558	0.703531	0.935389
ENSMUSG00000004677	Myo9b	5681.99	0.0363821	0.0956442	0.38039	0.703656	0.935402
ENSMUSG00000040631	Dok4	311.673	0.222044	0.583648	0.380442	0.703617	0.935402
ENSMUSG00000052423	B4galt3	4272.6	-0.0701892	0.184537	-0.380354	0.703683	0.935402
ENSMUSG00000063558	Aox1	8.92109	0.806676	2.1219	0.380167	0.703822	0.935525
ENSMUSG00000071202	Ccdc78	25.6807	0.429622	1.13138	0.379732	0.704144	0.935828
ENSMUSG00000120373	Gm30603	5.31391	1.23813	3.26032	0.379757	0.704126	0.935828
ENSMUSG00000013878	Rnf170	346.612	0.108748	0.286429	0.379667	0.704193	0.93583
ENSMUSG00000074405	Zfp865	1781.39	-0.051688	0.1362	-0.379501	0.704316	0.935899
ENSMUSG00000104597	B230334C09Rik	4.71687	1.23881	3.26459	0.37947	0.704339	0.935899
ENSMUSG00000000318	Clec10a	5.10089	1.22857	3.26166	0.376669	0.70642	0.935902
ENSMUSG00000003949	Hlf	126.077	-0.401299	1.06371	-0.377262	0.705979	0.935902
ENSMUSG00000006423	Steep1	1276.42	0.0694292	0.184711	0.375881	0.707006	0.935902
ENSMUSG00000010122	Slc47a1	5.99024	-1.01105	2.66587	-0.379259	0.704495	0.935902
ENSMUSG00000018509	Cenpv	47.1789	0.478449	1.27384	0.375595	0.707218	0.935902
ENSMUSG00000018921	Pelp1	6164.94	-0.064875	0.172724	-0.3756	0.707214	0.935902
ENSMUSG00000020962	Gtf2a1	3055.18	0.0676288	0.179996	0.375723	0.707123	0.935902
ENSMUSG00000022422	Dscc1	347.409	-0.0957889	0.253185	-0.378335	0.705182	0.935902
ENSMUSG00000022636	Alcam	42.9318	0.442045	1.17766	0.37536	0.707393	0.935902
ENSMUSG00000024228	Nudt12	123.459	0.192259	0.507591	0.378767	0.704861	0.935902
ENSMUSG00000026499	Acbd3	2640.49	0.0572757	0.152246	0.376206	0.706764	0.935902
ENSMUSG00000027550	Lrrcc1	830.691	-0.0893032	0.236876	-0.377004	0.706171	0.935902
ENSMUSG00000028137	Celf3	88.6057	-0.295661	0.784123	-0.377059	0.706129	0.935902
ENSMUSG00000028394	Pole3	1641.74	0.0758781	0.201805	0.375997	0.706919	0.935902
ENSMUSG00000028545	Bend5	33.7912	0.631729	1.67097	0.378061	0.705385	0.935902
ENSMUSG00000028737	Aldh4a1	1025.42	-0.061507	0.162844	-0.377706	0.705649	0.935902
ENSMUSG00000028747	Htr6	15.4957	-0.739855	1.95828	-0.377809	0.705573	0.935902
ENSMUSG00000030086	Chchd6	293.199	-0.146601	0.390455	-0.375462	0.707317	0.935902
ENSMUSG00000031021	Tmem9b	1158.87	-0.138272	0.366014	-0.377779	0.705595	0.935902
ENSMUSG00000031383	Dusp9	17252.3	-0.059379	0.156565	-0.37926	0.704495	0.935902
ENSMUSG00000031502	Col4a1	22404.9	0.499222	1.32901	0.375635	0.707188	0.935902
ENSMUSG00000031618	Nr3c2	18.029	0.580449	1.53239	0.378785	0.704847	0.935902
ENSMUSG00000031644	Nek1	864.192	0.0788028	0.207983	0.37889	0.704769	0.935902
ENSMUSG00000032305	Fam219b	1417.88	0.0629633	0.166471	0.378223	0.705265	0.935902
ENSMUSG00000032456	Nmnat3	34.1326	-0.5667	1.50812	-0.375765	0.707092	0.935902
ENSMUSG00000034457	Eda2r	28.2845	0.576521	1.53382	0.375873	0.707011	0.935902
ENSMUSG00000037808	Fam76b	1467.22	0.0664416	0.176887	0.375617	0.707202	0.935902
ENSMUSG00000038895	Zfp653	580.61	0.0839295	0.222804	0.376696	0.706399	0.935902
ENSMUSG00000039154	Shd	13.9815	0.480564	1.27759	0.376149	0.706806	0.935902
ENSMUSG00000040188	Scamp2	2451.91	-0.0638504	0.170009	-0.375571	0.707236	0.935902
ENSMUSG00000041231	Ublcp1	772.082	-0.112751	0.300126	-0.375679	0.707156	0.935902
ENSMUSG00000041945	Mfsd9	36.2594	-0.560305	1.48335	-0.377729	0.705632	0.935902
ENSMUSG00000045210	Vcpip1	2195.74	0.0726982	0.193683	0.375345	0.707404	0.935902
ENSMUSG00000046417	Lrrc75a	67.222	0.398525	1.05172	0.378928	0.704741	0.935902
ENSMUSG00000048521	Cxcr6	34.8735	0.750291	1.98467	0.378043	0.705399	0.935902
ENSMUSG00000051359	Ncald	4.97369	1.02062	2.71347	0.376129	0.706821	0.935902
ENSMUSG00000053522	Lgals7	7.98292	0.814676	2.15651	0.377776	0.705597	0.935902
ENSMUSG00000058396	Gpr182	34.1305	-0.452475	1.19621	-0.378257	0.70524	0.935902
ENSMUSG00000060019	Gm10073	151.559	-0.120432	0.32049	-0.375775	0.707084	0.935902
ENSMUSG00000063894	Zkscan8	777.68	0.0903671	0.239134	0.377893	0.70551	0.935902
ENSMUSG00000072941	Sod3	5.0836	-0.997627	2.6459	-0.377046	0.706139	0.935902
ENSMUSG00000074151	Nlrc5	117.763	0.399546	1.05737	0.377869	0.705528	0.935902
ENSMUSG00000074622	Mafb	60.6002	-0.412058	1.09247	-0.37718	0.70604	0.935902
ENSMUSG00000075408	Smim41	8.17726	0.99122	2.63779	0.375777	0.707083	0.935902
ENSMUSG00000078648	Gm17546	10.8969	-0.783249	2.08507	-0.375647	0.707179	0.935902
ENSMUSG00000079633	Rhox4d	12.1601	-0.756567	2.00722	-0.376924	0.70623	0.935902
ENSMUSG00000081210	Gm12933	4.95678	0.458244	1.21048	0.378563	0.705012	0.935902
ENSMUSG00000086725	A630052C17Rik	125.961	-0.401325	1.05998	-0.378615	0.704974	0.935902
ENSMUSG00000087259	2610035D17Rik	34.8066	0.307549	0.817485	0.376214	0.706758	0.935902
ENSMUSG00000089810	Gm16536	103.459	-0.295276	0.783188	-0.377017	0.706161	0.935902
ENSMUSG00000095042	Gm12537	7.89046	-0.373796	0.993361	-0.376294	0.706698	0.935902
ENSMUSG00000097101	1810034E14Rik	9.31696	-0.664416	1.76935	-0.375514	0.707278	0.935902
ENSMUSG00000100548	Gm29585	56.2668	-0.418869	1.10581	-0.378789	0.704844	0.935902
ENSMUSG00000102929	Gm37154	45.3323	-0.30293	0.8006	-0.378379	0.705149	0.935902
ENSMUSG00000104897	Gm43203	16.1939	0.650848	1.72517	0.377266	0.705976	0.935902
ENSMUSG00000105748	Gm43088	20.4937	0.499602	1.32139	0.378089	0.705364	0.935902
ENSMUSG00000108042	B130021K23Rik	56.7457	-0.357153	0.94953	-0.376136	0.706816	0.935902
ENSMUSG00000108101	Gm45738	22.2874	0.608856	1.61922	0.376017	0.706905	0.935902
ENSMUSG00000108551	Gm20274	35.7537	0.363664	0.963057	0.377615	0.705717	0.935902
ENSMUSG00000117145	Gng5c	21.053	0.51215	1.35241	0.378693	0.704916	0.935902
ENSMUSG00000118012	Gm46620	8.96473	0.870376	2.29702	0.378915	0.704751	0.935902
ENSMUSG00000118790	Gm25939	3.63262	-1.23296	3.28114	-0.375773	0.707086	0.935902
ENSMUSG00000120169	9130004C02Rik	151.476	-0.166072	0.442124	-0.375624	0.707196	0.935902
ENSMUSG00000121500		148.755	0.176361	0.467783	0.377015	0.706162	0.935902
ENSMUSG00000086001	Gm13448	6.1672	-1.20856	3.22106	-0.375206	0.707507	0.935915
ENSMUSG00000117641	Gm46641	3.77557	-1.07873	2.87486	-0.375228	0.707491	0.935915
ENSMUSG00000064451	Snora23	36.9806	-0.410727	1.09488	-0.375136	0.70756	0.935922
ENSMUSG00000021213	Akr1c13	7.3653	0.961518	2.56574	0.374752	0.707845	0.935925
ENSMUSG00000030960	Eef1akmt2	494.816	0.0806475	0.215193	0.374768	0.707833	0.935925
ENSMUSG00000032366	Tpm1	36692.8	0.0649832	0.17336	0.374845	0.707775	0.935925
ENSMUSG00000033931	Rbm34	1317.65	-0.0775578	0.206831	-0.374982	0.707674	0.935925
ENSMUSG00000045930	Clec14a	13.0892	1.12179	2.99309	0.374794	0.707814	0.935925
ENSMUSG00000062373	Tmem65	1479.23	-0.0781214	0.208371	-0.374915	0.707724	0.935925
ENSMUSG00000062546	V1ra8	11.3216	-0.745624	1.99019	-0.374651	0.70792	0.935963
ENSMUSG00000120801	Gm57104	6.04258	1.01409	2.70737	0.374566	0.707984	0.935984
ENSMUSG00000025220	Oga	4513.43	0.0578732	0.154562	0.374434	0.708082	0.936
ENSMUSG00000080594	Mir669h	29.347	-0.397068	1.06072	-0.374339	0.708152	0.936
ENSMUSG00000085342	Gm12254	48.6412	0.309722	0.827363	0.374349	0.708145	0.936
ENSMUSG00000097997	Gm27017	7.32681	-0.635053	1.69666	-0.374296	0.708184	0.936
ENSMUSG00000015357	Clpx	1496.21	0.0585565	0.156829	0.373378	0.708867	0.936024
ENSMUSG00000023973	Cnpy3	2015.39	0.0652364	0.174424	0.37401	0.708397	0.936024
ENSMUSG00000024273	2700062C07Rik	539.961	0.0683104	0.182955	0.373372	0.708872	0.936024
ENSMUSG00000025196	Cpn1	54.1331	0.453114	1.21374	0.373322	0.708909	0.936024
ENSMUSG00000033152	Podxl2	3.32745	1.22688	3.28056	0.373985	0.708415	0.936024
ENSMUSG00000033735	Spr	1214.29	-0.072145	0.192873	-0.374054	0.708364	0.936024
ENSMUSG00000034620	Rxylt1	1988.52	0.0573527	0.153545	0.373523	0.708759	0.936024
ENSMUSG00000051396	Msantd7	637.661	-0.0732225	0.195712	-0.374135	0.708304	0.936024
ENSMUSG00000073982	Rhog	1279.81	0.073691	0.197307	0.373485	0.708788	0.936024
ENSMUSG00000086881	Gm13594	10.9492	0.820554	2.19668	0.373543	0.708744	0.936024
ENSMUSG00000098208	Gm8349	14.4745	0.333507	0.892114	0.373839	0.708524	0.936024
ENSMUSG00000106416	Gm5857	6.72053	-0.506178	1.35446	-0.373713	0.708618	0.936024
ENSMUSG00000111008	Gm31562	8.51642	0.948385	2.53915	0.373505	0.708773	0.936024
ENSMUSG00000114937	Gm30054	19.9376	0.590396	1.58037	0.37358	0.708717	0.936024
ENSMUSG00000116090	Rpl19-ps6	24.8437	0.259171	0.693956	0.373468	0.7088	0.936024
ENSMUSG00000041594	Tmtc4	378.868	0.116876	0.31338	0.372955	0.709182	0.93626
ENSMUSG00000058626	Capn11	35.9003	-0.707381	1.89656	-0.372981	0.709162	0.93626
ENSMUSG00000024400	Wdr33	4521.43	0.0550469	0.147658	0.372799	0.709298	0.93628
ENSMUSG00000029119	Man2b2	366.8	0.198218	0.531689	0.372809	0.709291	0.93628
ENSMUSG00000041278	Ttc1	1231.99	-0.0811695	0.217762	-0.372744	0.709339	0.93628
ENSMUSG00000022884	Eif4a2	11227.2	0.0655664	0.176337	0.371825	0.710023	0.936398
ENSMUSG00000026004	Kansl1l	86.5775	-0.37367	1.00409	-0.372148	0.709782	0.936398
ENSMUSG00000038646	Ramac	598.839	0.117849	0.31647	0.372387	0.709605	0.936398
ENSMUSG00000039242	B3galnt2	1366.87	0.0478158	0.128613	0.37178	0.710057	0.936398
ENSMUSG00000040875	Osbpl10	900.148	-0.0848945	0.22789	-0.372525	0.709502	0.936398
ENSMUSG00000053877	Srcap	1185.72	-0.0577153	0.15516	-0.371972	0.709914	0.936398
ENSMUSG00000073902	Gvin3	114.966	0.274654	0.738838	0.371737	0.710088	0.936398
ENSMUSG00000107161	Gm43850	14.0554	0.536019	1.44061	0.372077	0.709835	0.936398
ENSMUSG00000110127	6430710M23Rik	7.93125	0.786671	2.11255	0.372381	0.709609	0.936398
ENSMUSG00000110686	Gm45855	16.9064	-0.351249	0.943984	-0.372092	0.709824	0.936398
ENSMUSG00000112627	4933412E12Rik	22.5447	0.441139	1.18619	0.371896	0.70997	0.936398
ENSMUSG00000113570	Gm5953	5.43748	-0.535507	1.43846	-0.372277	0.709686	0.936398
ENSMUSG00000117507	Gm50045	10.8988	-0.365989	0.984142	-0.371886	0.709978	0.936398
ENSMUSG00000120299	Gm56490	3.97156	1.21614	3.27147	0.37174	0.710086	0.936398
ENSMUSG00000018800	Abca5	248.273	0.112063	0.301624	0.371531	0.710242	0.936477
ENSMUSG00000025410	Dctn2	5210.27	0.0384162	0.103388	0.371574	0.71021	0.936477
ENSMUSG00000114738	Gm41041	5.26427	-0.649544	1.74873	-0.371438	0.710312	0.936506
ENSMUSG00000120303	4930500G05Rik	4.66567	1.21196	3.26471	0.37123	0.710466	0.936648
ENSMUSG00000032006	Pdgfd	18.9146	-0.579974	1.56337	-0.370977	0.710655	0.936834
ENSMUSG00000012126	Ubxn11	110.02	-0.387657	1.04536	-0.370838	0.710758	0.936909
ENSMUSG00000020528	Prpsap2	172.45	0.182511	0.49266	0.370461	0.711039	0.937093
ENSMUSG00000028441	Spmip6	9.44025	-0.746191	2.01418	-0.370469	0.711033	0.937093
ENSMUSG00000114050	Gm47666	11.6045	-0.924508	2.49521	-0.370513	0.711	0.937093
ENSMUSG00000025019	Lcor	3880.21	0.0756429	0.204294	0.370265	0.711185	0.93716
ENSMUSG00000059159	Gm8129	17.4821	-0.345252	0.932358	-0.3703	0.711159	0.93716
ENSMUSG00000036551	Akap14	5.52534	-0.977884	2.64185	-0.370151	0.71127	0.937197
ENSMUSG00000070337	Gpr179	37.4699	-0.448967	1.21309	-0.370101	0.711307	0.937197
ENSMUSG00000017412	Cacnb4	10.7342	-0.612738	1.65606	-0.369997	0.711384	0.937202
ENSMUSG00000034354	Mtmr3	1841.03	0.068008	0.183918	0.369773	0.711552	0.937202
ENSMUSG00000042549	Map2k3os	65.3265	-0.320066	0.865663	-0.369735	0.71158	0.937202
ENSMUSG00000042670	Immp1l	193.707	-0.168738	0.4564	-0.369716	0.711594	0.937202
ENSMUSG00000055560	Zfp459	83.1176	0.417071	1.12795	0.369759	0.711562	0.937202
ENSMUSG00000098678	Mroh6	28.9303	0.423369	1.14493	0.369777	0.711549	0.937202
ENSMUSG00000073000	Ppp1r36dn	11.5815	-0.759279	2.05404	-0.369651	0.711643	0.937204
ENSMUSG00000017664	Slc35c2	2989.31	-0.0605067	0.163859	-0.369262	0.711933	0.937347
ENSMUSG00000021703	Serinc5	441.767	-0.126001	0.341351	-0.369125	0.712035	0.937347
ENSMUSG00000031231	Cox7b	2973.27	0.0586007	0.158734	0.369174	0.711998	0.937347
ENSMUSG00000037991	Rmi2	136.683	-0.221465	0.599563	-0.369378	0.711846	0.937347
ENSMUSG00000043336	Filip1l	1288.02	0.119539	0.323789	0.369189	0.711987	0.937347
ENSMUSG00000071722	Spin4	214.133	-0.224267	0.607124	-0.369393	0.711835	0.937347
ENSMUSG00000105936	Gm43544	4.20764	-1.03321	2.80007	-0.368996	0.71213	0.937411
ENSMUSG00000097075	Cdiptos	9.57047	-0.916896	2.48681	-0.368703	0.712349	0.937637
ENSMUSG00000032034	Kcnj5	4.3283	1.20354	3.26762	0.368321	0.712634	0.937701
ENSMUSG00000037440	Vnn1	29.1198	1.02977	2.79504	0.368427	0.712555	0.937701
ENSMUSG00000051037	Zfp455	6.25025	-0.776957	2.1083	-0.368523	0.712483	0.937701
ENSMUSG00000087265	Gm12349	4.15949	1.20431	3.2694	0.368357	0.712607	0.937701
ENSMUSG00000106565	Gm43582	10.0167	-0.75417	2.04714	-0.368402	0.712573	0.937701
ENSMUSG00000018595	Glra4	4.09274	1.05327	2.86117	0.368125	0.71278	0.937799
ENSMUSG00000121483	Gm20257	3.61032	-1.20767	3.28087	-0.368095	0.712803	0.937799
ENSMUSG00000026039	Sgo2a	517.532	-0.119543	0.324912	-0.367923	0.712931	0.937818
ENSMUSG00000091086	Rpl6l	8.54447	-0.403627	1.09715	-0.367885	0.712959	0.937818
ENSMUSG00000121493	Cyp4f41-ps	72.0941	-0.391131	1.06296	-0.367964	0.7129	0.937818
ENSMUSG00000046667	Rbm12b1	214.623	0.116394	0.316524	0.367727	0.713077	0.937866
ENSMUSG00000073117	Gm7347	3.98306	1.20285	3.2712	0.36771	0.71309	0.937866
ENSMUSG00000016637	Ift27	212.798	0.114775	0.312457	0.36733	0.713373	0.938052
ENSMUSG00000020000	Moxd1	5.14494	1.00464	2.73414	0.367442	0.713289	0.938052
ENSMUSG00000033430	Terf2ip	1025.49	-0.105198	0.286342	-0.367385	0.713332	0.938052
ENSMUSG00000121225	Gm57457	160.04	0.158526	0.431737	0.367181	0.713484	0.938136
ENSMUSG00000020333	Acsl6	22.2217	-0.352949	0.962005	-0.366889	0.713702	0.938348
ENSMUSG00000032313	Tmem266	246.146	0.1571	0.428254	0.366838	0.71374	0.938348
ENSMUSG00000023832	Acat2	859.274	-0.12597	0.34368	-0.366532	0.713968	0.938528
ENSMUSG00000058430	Rpl27a-ps2	10.5839	-0.702178	1.91609	-0.366464	0.714018	0.938528
ENSMUSG00000111556	Gm19299	15.5775	0.587541	1.60323	0.366474	0.714011	0.938528
ENSMUSG00000027668	Mfn1	2406.29	-0.0633657	0.173053	-0.366163	0.714243	0.938615
ENSMUSG00000028933	Xrcc2	589.732	-0.111136	0.303442	-0.366253	0.714177	0.938615
ENSMUSG00000033444	Specc1l	1476.76	0.0879204	0.240072	0.366225	0.714197	0.938615
ENSMUSG00000091993	B930036N10Rik	58.6928	0.400571	1.09411	0.366115	0.714279	0.938615
ENSMUSG00000106928	Gm43860	66.2243	0.255873	0.698994	0.366059	0.714321	0.938615
ENSMUSG00000026563	Tada1	432.419	0.127771	0.349298	0.365795	0.714518	0.938631
ENSMUSG00000026637	Traf5	180.808	0.164085	0.448446	0.365898	0.714441	0.938631
ENSMUSG00000041482	Piezo2	110.989	0.555689	1.51934	0.365745	0.714556	0.938631
ENSMUSG00000059810	Rgs3	273.37	0.141791	0.387579	0.365836	0.714487	0.938631
ENSMUSG00000109750	Hmgb1-rs17	3.96386	0.629831	1.72214	0.365726	0.714569	0.938631
ENSMUSG00000020964	Sel1l	7443.06	-0.0916671	0.250717	-0.36562	0.714649	0.938673
ENSMUSG00000112515	Gm4928	7.03413	-0.40774	1.11596	-0.365372	0.714834	0.938855
ENSMUSG00000117627	Tpi-rs10	3.9716	-1.1967	3.2759	-0.365303	0.714886	0.93886
ENSMUSG00000006390	Elovl1	7014.97	-0.069627	0.190701	-0.365111	0.715029	0.938986
ENSMUSG00000037408	Cnnm4	777.78	0.0924698	0.253455	0.364837	0.715233	0.939131
ENSMUSG00000040428	Plekha4	12.3728	-0.574677	1.57513	-0.364843	0.715229	0.939131
ENSMUSG00000005233	Spc25	1356.45	0.0773168	0.21238	0.36405	0.715821	0.93933
ENSMUSG00000016255	Tubb1	58.4645	-0.200037	0.548905	-0.364429	0.715538	0.93933
ENSMUSG00000020085	Aifm2	512.337	-0.111631	0.306857	-0.36379	0.716015	0.93933
ENSMUSG00000022009	Nufip1	1506.55	0.0787593	0.216522	0.363747	0.716047	0.93933
ENSMUSG00000024180	Pgap6	126.94	0.375606	1.03079	0.364388	0.715568	0.93933
ENSMUSG00000031072	LTO1	602.268	-0.076517	0.210051	-0.364278	0.71565	0.93933
ENSMUSG00000038429	Usp5	5913.03	0.0373235	0.102599	0.363779	0.716023	0.93933
ENSMUSG00000048706	Lurap1l	16.7406	0.727992	2.00011	0.363976	0.715876	0.93933
ENSMUSG00000056459	Zbtb25	251.914	-0.150259	0.412572	-0.364202	0.715707	0.93933
ENSMUSG00000057596	Trim30d	65.4195	-0.398546	1.09444	-0.364156	0.715742	0.93933
ENSMUSG00000063160	Numbl	913.515	0.160462	0.440813	0.364014	0.715848	0.93933
ENSMUSG00000083179	Gm12693	27.0665	-0.294696	0.810097	-0.363779	0.716023	0.93933
ENSMUSG00000112346	Gm48768	16.7951	0.46203	1.26806	0.36436	0.715589	0.93933
ENSMUSG00000113752	Gm47817	42.1345	0.472197	1.29766	0.363882	0.715946	0.93933
ENSMUSG00000033707	Lrrc24	4.57591	-1.18815	3.26924	-0.363431	0.716283	0.939577
ENSMUSG00000031984	2810004N23Rik	3769.53	-0.0802881	0.220972	-0.36334	0.716351	0.939604
ENSMUSG00000022439	Parvg	19.5841	-0.586756	1.6169	-0.36289	0.716687	0.93969
ENSMUSG00000024095	Hnrnpll	2808.66	0.0562806	0.155097	0.362873	0.7167	0.93969
ENSMUSG00000024530	Prelid3a	127.343	-0.172529	0.475192	-0.363071	0.716552	0.93969
ENSMUSG00000050822	Slc29a4	53.4544	0.29566	0.814567	0.362966	0.71663	0.93969
ENSMUSG00000085720	Gm7854	5.40005	-0.808603	2.22826	-0.362885	0.716691	0.93969
ENSMUSG00000117739	Gm36787	24.288	-0.588553	1.62192	-0.362874	0.716699	0.93969
ENSMUSG00000027456	Sdcbp2	68.1836	0.160737	0.443177	0.362692	0.716835	0.939719
ENSMUSG00000047215	Rpl9	11624.6	-0.0489331	0.134889	-0.362765	0.71678	0.939719
ENSMUSG00000082264	Gm12799	6.88887	-0.37233	1.02668	-0.362654	0.716864	0.939719
ENSMUSG00000043822	Adamtsl5	17.9137	0.738232	2.03609	0.362574	0.716923	0.939735
ENSMUSG00000107576	Gm44093	5.50424	-0.794018	2.19053	-0.362478	0.716995	0.939767
ENSMUSG00000015451	C4a	90.2577	0.220405	0.609799	0.36144	0.717771	0.939905
ENSMUSG00000022751	Nit2	719.392	-0.117622	0.324793	-0.362144	0.717244	0.939905
ENSMUSG00000030407	Qpctl	740.737	-0.085188	0.235387	-0.361907	0.717422	0.939905
ENSMUSG00000036282	Naa30	1846.04	-0.0571511	0.158009	-0.361695	0.71758	0.939905
ENSMUSG00000039623	Ap5z1	1363.12	-0.104853	0.289912	-0.361672	0.717597	0.939905
ENSMUSG00000052397	Ezr	61195.8	-0.0501656	0.138736	-0.36159	0.717659	0.939905
ENSMUSG00000074026	Gm6091	5.19535	0.682473	1.88586	0.361888	0.717435	0.939905
ENSMUSG00000081296	Gm12203	31.8514	0.564476	1.559	0.362075	0.717296	0.939905
ENSMUSG00000086753	Gm15751	101.867	0.247678	0.685147	0.361496	0.717729	0.939905
ENSMUSG00000105556	Gm43080	78.254	-0.202252	0.559655	-0.361387	0.71781	0.939905
ENSMUSG00000106025	Gm42940	19.2968	0.473464	1.3087	0.361782	0.717515	0.939905
ENSMUSG00000108491	Gm44523	4.67312	-0.975059	2.69276	-0.362104	0.717274	0.939905
ENSMUSG00000111424	Gm48478	12.6509	-0.742137	2.04968	-0.362074	0.717296	0.939905
ENSMUSG00000112336	Gm47766	13.5619	0.605422	1.67526	0.36139	0.717808	0.939905
ENSMUSG00000114688	Gm47381	7.96635	-0.390504	1.07896	-0.361927	0.717407	0.939905
ENSMUSG00000049488	Tmem67	225.731	-0.248205	0.68707	-0.361251	0.717912	0.939976
ENSMUSG00000012609	Ttll5	1660.19	-0.0938987	0.26007	-0.361052	0.718061	0.940004
ENSMUSG00000021707	Dhfr	801.127	0.0808106	0.223832	0.361033	0.718075	0.940004
ENSMUSG00000071014	Ndufb6	826.714	-0.0739216	0.204732	-0.361066	0.71805	0.940004
ENSMUSG00000022537	Tmem44	38.2192	0.557294	1.54585	0.360509	0.718467	0.940015
ENSMUSG00000025358	Cdk2	2675.15	0.0444285	0.123187	0.36066	0.718354	0.940015
ENSMUSG00000027540	Ptpn1	1632.58	-0.0764168	0.211833	-0.36074	0.718294	0.940015
ENSMUSG00000029089	5730480H06Rik	411.741	0.121609	0.337272	0.360567	0.718423	0.940015
ENSMUSG00000051234	Rnf7	1607.73	0.0694819	0.192511	0.360924	0.718156	0.940015
ENSMUSG00000073008	Gpr174	10.9923	0.90233	2.50333	0.360451	0.71851	0.940015
ENSMUSG00000078995	Zfp456	29.5174	0.228207	0.632548	0.360774	0.718269	0.940015
ENSMUSG00000082100	Glns-ps1	3.75482	0.49499	1.37219	0.36073	0.718301	0.940015
ENSMUSG00000098274	Rpl24	842.166	0.0680314	0.188686	0.360553	0.718433	0.940015
ENSMUSG00000031357	Syap1	1033.18	0.0600083	0.166544	0.360316	0.718611	0.940086
ENSMUSG00000018160	Med1	4626.88	0.0480524	0.133414	0.360176	0.718716	0.940143
ENSMUSG00000031534	Smim19	85.2447	-0.195474	0.542867	-0.360077	0.71879	0.940143
ENSMUSG00000103697	Gm38020	130.962	0.219164	0.608675	0.360067	0.718797	0.940143
ENSMUSG00000021047	Nova1	9.45306	-0.74119	2.05889	-0.359994	0.718851	0.940153
ENSMUSG00000025478	Dpysl4	8.70788	1.11584	3.10171	0.359751	0.719033	0.940187
ENSMUSG00000032238	Rora	112.828	0.256072	0.711892	0.359706	0.719067	0.940187
ENSMUSG00000044576	Garem2	12.856	-0.576674	1.6029	-0.35977	0.719019	0.940187
ENSMUSG00000067942	Zfp160	430.319	-0.109239	0.30365	-0.359753	0.719032	0.940187
ENSMUSG00000034757	Tmub2	1294.72	0.093925	0.261265	0.359501	0.71922	0.940288
ENSMUSG00000107909	2610017A05Rik	24.0458	-0.427643	1.18963	-0.359477	0.719238	0.940288
ENSMUSG00000032643	Fhl3	3125.16	-0.0708724	0.197373	-0.359079	0.719536	0.940615
ENSMUSG00000120342	Gm57287	7.77357	0.758533	2.11378	0.358851	0.719706	0.940776
ENSMUSG00000029209	Gnpda2	336.44	-0.192586	0.536852	-0.358732	0.719796	0.940831
ENSMUSG00000001855	Nup214	7342.23	-0.0580698	0.162214	-0.357983	0.720356	0.94089
ENSMUSG00000006010	Odr4	1115.37	0.0767606	0.214432	0.357972	0.720364	0.94089
ENSMUSG00000021219	Rgs6	3.83518	1.17067	3.27257	0.35772	0.720553	0.94089
ENSMUSG00000022663	Atg3	1371.47	-0.0691941	0.193076	-0.358377	0.720061	0.94089
ENSMUSG00000028495	Rps6	11224.8	-0.0409096	0.114178	-0.358296	0.720122	0.94089
ENSMUSG00000029442	Cfap251	204.241	0.327189	0.914872	0.357633	0.720618	0.94089
ENSMUSG00000034761	Map4k5	3014.34	-0.0748218	0.208999	-0.358001	0.720342	0.94089
ENSMUSG00000038489	Polr2l	662.902	0.0794092	0.221594	0.358354	0.720078	0.94089
ENSMUSG00000039294	Cybc1	2712.28	0.0796356	0.222393	0.358085	0.720279	0.94089
ENSMUSG00000039456	Morc3	1476.81	-0.0810857	0.226276	-0.358349	0.720082	0.94089
ENSMUSG00000042757	Tmem108	1876.43	-0.179681	0.502452	-0.357608	0.720637	0.94089
ENSMUSG00000053740	Gm6457	15.2587	-0.462988	1.29496	-0.357532	0.720694	0.94089
ENSMUSG00000072501	Phf20l1	1301.4	0.10133	0.283363	0.357599	0.720643	0.94089
ENSMUSG00000085861	Armh2	12.6424	-0.62536	1.74713	-0.357936	0.720391	0.94089
ENSMUSG00000086825	Gm15675	9.87935	-0.583804	1.63275	-0.357559	0.720673	0.94089
ENSMUSG00000093402	Gm18588	3.80808	-0.567763	1.58775	-0.357591	0.72065	0.94089
ENSMUSG00000102875	Gm37139	48.1336	-0.451241	1.25851	-0.358552	0.71993	0.94089
ENSMUSG00000104280	Rps2-ps11	10.148	0.402262	1.12298	0.358211	0.720185	0.94089
ENSMUSG00000068373	D430041D05Rik	18.6261	-0.735335	2.05825	-0.357262	0.720896	0.94103
ENSMUSG00000112605	Gm7476	3.59848	-0.513126	1.43612	-0.357301	0.720866	0.94103
ENSMUSG00000029228	Lnx1	49.4798	-0.366992	1.02809	-0.356965	0.721118	0.941197
ENSMUSG00000031723	Txnl4b	454.529	-0.470547	1.31814	-0.356979	0.721107	0.941197
ENSMUSG00000087556	Gm15764	46.156	-0.541445	1.51717	-0.356878	0.721183	0.941219
ENSMUSG00000110167	Gm45532	6.20442	-1.14158	3.2002	-0.356721	0.721301	0.941312
ENSMUSG00000035799	Twist1	3.65555	-1.00943	2.83143	-0.356509	0.721459	0.941456
ENSMUSG00000104642	Gm9207	3.97921	0.519326	1.4579	0.356215	0.72168	0.941682
ENSMUSG00000001211	Agpat3	6279.07	-0.0811481	0.228067	-0.355808	0.721984	0.941922
ENSMUSG00000022945	Chaf1b	1721.95	-0.0562088	0.158059	-0.35562	0.722125	0.941922
ENSMUSG00000029771	Irf5	54.3886	0.397898	1.11866	0.355693	0.722071	0.941922
ENSMUSG00000043017	Ptgir	4.32008	-0.810126	2.27741	-0.355722	0.722049	0.941922
ENSMUSG00000111684	Gm8543	7.49036	-0.594359	1.67071	-0.355753	0.722026	0.941922
ENSMUSG00000117405	Rpl19-ps7	30.2405	-0.230004	0.646825	-0.355589	0.722148	0.941922
ENSMUSG00000067150	Xpo5	4554.61	-0.0703224	0.197799	-0.355524	0.722197	0.941924
ENSMUSG00000066068	Gm13611	3.91087	-0.468239	1.3184	-0.355156	0.722473	0.942034
ENSMUSG00000071552	Tigit	4.31759	-0.976791	2.74975	-0.355229	0.722418	0.942034
ENSMUSG00000087819	Gm25117	132.854	-0.170025	0.478766	-0.355132	0.722491	0.942034
ENSMUSG00000101166	Gm28496	17.3987	0.660878	1.86113	0.355095	0.722518	0.942034
ENSMUSG00000113200	Gm48632	38.117	0.302369	0.850963	0.355326	0.722346	0.942034
ENSMUSG00000034906	Ncaph	1335.08	0.0602113	0.169697	0.354816	0.722728	0.942205
ENSMUSG00000110710	C78859	48.8309	-0.38074	1.07313	-0.354793	0.722744	0.942205
ENSMUSG00000111808	Gm18225	7.27337	0.776595	2.1898	0.354643	0.722857	0.94229
ENSMUSG00000030739	Myh14	124.435	-0.408808	1.15319	-0.354501	0.722964	0.942366
ENSMUSG00000033773	Rpap2	609.547	0.105823	0.298756	0.354214	0.723179	0.942366
ENSMUSG00000037103	Dcaf15	1547.9	0.0617516	0.174348	0.354186	0.7232	0.942366
ENSMUSG00000045482	Trrap	15165.3	0.0509921	0.143938	0.354265	0.72314	0.942366
ENSMUSG00000090939	Gm17147	8.07123	1.11577	3.14884	0.354344	0.723081	0.942366
ENSMUSG00000099413	Gm17767	6.80781	-0.762519	2.15151	-0.35441	0.723031	0.942366
ENSMUSG00000017754	Pltp	7486.92	0.0849581	0.240151	0.35377	0.723512	0.942401
ENSMUSG00000021811	Dnajc9	1112.38	-0.0964661	0.272587	-0.353891	0.72342	0.942401
ENSMUSG00000041762	Gpr155	57.6907	0.528546	1.49358	0.353878	0.72343	0.942401
ENSMUSG00000045691	Thtpa	74.0317	0.238076	0.67258	0.353975	0.723358	0.942401
ENSMUSG00000081684	Rps2-ps13	15.6571	-0.33005	0.932846	-0.35381	0.723482	0.942401
ENSMUSG00000097072	Foxl2os	16.8158	0.706553	1.99596	0.353992	0.723345	0.942401
ENSMUSG00000025880	Smad7	6797.24	0.0463946	0.131282	0.353397	0.723791	0.942703
ENSMUSG00000110830	Gm46218	41.0507	0.446793	1.26515	0.353154	0.723973	0.942878
ENSMUSG00000025731	Mettl26	231.556	0.189886	0.537804	0.353077	0.724031	0.942892
ENSMUSG00000024830	Rps6kb2	1169.15	0.0538147	0.152678	0.352471	0.724485	0.943002
ENSMUSG00000027364	Usp50	146.491	0.173316	0.491815	0.3524	0.724538	0.943002
ENSMUSG00000028878	Fam76a	2494.94	-0.0521054	0.147747	-0.352667	0.724338	0.943002
ENSMUSG00000037432	Fer1l5	229.964	-0.345732	0.981271	-0.35233	0.72459	0.943002
ENSMUSG00000052146	Rps10	4163.61	0.0674925	0.191547	0.352355	0.724572	0.943002
ENSMUSG00000074912	Gm14207	266.797	-0.117443	0.333282	-0.352383	0.724551	0.943002
ENSMUSG00000085771	C230066G23Rik	7.59638	-0.910887	2.58291	-0.35266	0.724344	0.943002
ENSMUSG00000104728	Gm42462	19.4272	-0.464873	1.31912	-0.352412	0.724529	0.943002
ENSMUSG00000113212	Gm47435	4.90683	1.15036	3.26236	0.352616	0.724377	0.943002
ENSMUSG00000113423	Gm3791	7.3619	-1.11229	3.15508	-0.352539	0.724434	0.943002
ENSMUSG00000000275	Trim25	8879.01	0.0434538	0.123587	0.351606	0.725134	0.943083
ENSMUSG00000003309	Ap1m2	916.356	-0.132366	0.376226	-0.351826	0.724969	0.943083
ENSMUSG00000009076	Zmat5	315.943	-0.104574	0.29743	-0.351591	0.725145	0.943083
ENSMUSG00000021118	Plek2	72.5774	-0.438479	1.24929	-0.350982	0.725602	0.943083
ENSMUSG00000021843	Ktn1	6520.02	0.0509879	0.145213	0.351126	0.725494	0.943083
ENSMUSG00000022231	Sema5a	90.2071	0.464709	1.32262	0.351354	0.725323	0.943083
ENSMUSG00000039428	Tmem135	836.264	0.0867204	0.247076	0.350987	0.725598	0.943083
ENSMUSG00000040978	Gm11992	99.2134	-0.404208	1.15122	-0.351113	0.725504	0.943083
ENSMUSG00000043993	2900052L18Rik	34.9568	0.381963	1.08642	0.351581	0.725153	0.943083
ENSMUSG00000046811	Gltpd2	3.49532	-1.15213	3.28193	-0.351053	0.725549	0.943083
ENSMUSG00000048142	Nat8l	51.0198	-0.407768	1.15894	-0.351845	0.724954	0.943083
ENSMUSG00000052392	Acot4	11.7229	0.433026	1.23339	0.351087	0.725523	0.943083
ENSMUSG00000057143	Trim12c	116.233	-0.362295	1.03214	-0.351015	0.725577	0.943083
ENSMUSG00000062794	Zfp599	437.69	-0.109204	0.310658	-0.351524	0.725195	0.943083
ENSMUSG00000085881	Gm15912	11.488	1.06586	3.02926	0.351856	0.724947	0.943083
ENSMUSG00000086740	Gm17029	143.277	0.191392	0.543969	0.351843	0.724956	0.943083
ENSMUSG00000092354	Gm20548	70.8281	0.398833	1.13521	0.35133	0.725341	0.943083
ENSMUSG00000097068	Gm26760	19.2346	0.580759	1.65331	0.351271	0.725385	0.943083
ENSMUSG00000108617	Gm31749	15.383	0.627231	1.78115	0.352149	0.724726	0.943083
ENSMUSG00000119011	Gm25291	6.69849	-0.909904	2.58712	-0.351705	0.725059	0.943083
ENSMUSG00000086658	Gm14260	23.3503	-0.314036	0.895117	-0.350833	0.725714	0.943167
ENSMUSG00000010057	Nprl2	746.21	0.0995041	0.284318	0.349975	0.726358	0.943263
ENSMUSG00000022748	Cmss1	690.345	-0.133676	0.381558	-0.350341	0.726083	0.943263
ENSMUSG00000026525	Opn3	93.3422	-0.368472	1.05113	-0.350548	0.725928	0.943263
ENSMUSG00000028360	Slc44a5	4.53519	1.14337	3.26521	0.350168	0.726213	0.943263
ENSMUSG00000032763	Ilvbl	511.294	0.0674569	0.192732	0.350003	0.726337	0.943263
ENSMUSG00000042903	Foxo4	5150.03	0.132827	0.379329	0.350165	0.726215	0.943263
ENSMUSG00000044469	Tnfaip8l1	1042.46	0.177295	0.506505	0.350036	0.726311	0.943263
ENSMUSG00000060002	Chpt1	505.653	0.107982	0.308265	0.350291	0.72612	0.943263
ENSMUSG00000086730	Platr12	11.0979	0.8817	2.51932	0.349975	0.726357	0.943263
ENSMUSG00000097303	3110083C13Rik	15.883	-0.429723	1.22647	-0.350373	0.726058	0.943263
ENSMUSG00000098609	Anxa11os	48.8768	-0.474819	1.35659	-0.350009	0.726332	0.943263
ENSMUSG00000109455	Gm44710	8.29176	0.903345	2.58038	0.350083	0.726277	0.943263
ENSMUSG00000055923	Aasdh	624.796	-0.0924298	0.264223	-0.349817	0.726476	0.94333
ENSMUSG00000069273	H3c6	60.5074	-0.254189	0.726813	-0.349731	0.72654	0.94333
ENSMUSG00000109279	Gm45220	21.9691	0.466854	1.33495	0.349716	0.726552	0.94333
ENSMUSG00000036432	Siah2	492.891	0.150056	0.429286	0.349548	0.726678	0.943432
ENSMUSG00000056267	Cep70	623.388	-0.0819192	0.234502	-0.349333	0.726839	0.943535
ENSMUSG00000113128	Gm47813	60.403	-0.379714	1.08719	-0.34926	0.726894	0.943535
ENSMUSG00000117309	Gm49960	13.8721	-0.602816	1.72602	-0.349253	0.7269	0.943535
ENSMUSG00000031262	Cenpi	1000.51	0.0887749	0.254324	0.349062	0.727042	0.943536
ENSMUSG00000044139	Prss53	15.6379	-0.593048	1.6988	-0.349098	0.727016	0.943536
ENSMUSG00000092190	Gm20470	3.97994	-1.14348	3.27503	-0.34915	0.726977	0.943536
ENSMUSG00000018199	Ro60	689.409	0.106258	0.304518	0.348939	0.727135	0.943595
ENSMUSG00000070436	Serpinh1	6163.79	0.407255	1.16801	0.348674	0.727334	0.943791
ENSMUSG00000021068	Nin	6046.32	-0.0550488	0.157929	-0.348566	0.727415	0.943809
ENSMUSG00000081911	Mrps36-ps2	6.1965	0.70329	2.01788	0.348528	0.727443	0.943809
ENSMUSG00000072974	Gm4787	20.6118	-0.523952	1.50399	-0.348374	0.727559	0.943898
ENSMUSG00000038987	Cfap157	48.2866	-0.523061	1.5036	-0.347874	0.727935	0.944262
ENSMUSG00000110010	Gm45629	31.8044	0.580656	1.66899	0.347908	0.727909	0.944262
ENSMUSG00000029664	Tfpi2	1090.04	0.132266	0.380338	0.347759	0.728021	0.944312
ENSMUSG00000006763	Saal1	1082.44	-0.0689388	0.198537	-0.347234	0.728415	0.944465
ENSMUSG00000024213	Nudt3	3003.99	0.0504675	0.145322	0.34728	0.728381	0.944465
ENSMUSG00000030380	Mzf1	22.0182	-0.515017	1.48345	-0.347175	0.72846	0.944465
ENSMUSG00000040697	Dnajc16	1254.04	-0.0711162	0.204772	-0.347294	0.72837	0.944465
ENSMUSG00000053453	Thoc7	888.377	0.112036	0.322475	0.347425	0.728272	0.944465
ENSMUSG00000102931	Gm38114	47.7883	0.198876	0.572868	0.347159	0.728472	0.944465
ENSMUSG00000107171	Gm42572	22.2559	-0.403003	1.1597	-0.347507	0.72821	0.944465
ENSMUSG00000043549	Fam90a1b	14.362	0.557497	1.60669	0.346984	0.728604	0.944513
ENSMUSG00000090137	Uba52	3757.41	0.0422098	0.121639	0.34701	0.728584	0.944513
ENSMUSG00000027379	Bub1	2694.51	-0.0780629	0.225234	-0.346587	0.728902	0.944739
ENSMUSG00000103591	Gm38365	34.7984	0.373053	1.07619	0.346643	0.72886	0.944739
ENSMUSG00000105893	Wdr46-ps	5.01944	-1.13141	3.26466	-0.346562	0.728921	0.944739
ENSMUSG00000020866	Cacna1g	13.1773	-0.68412	1.97492	-0.346404	0.729039	0.944775
ENSMUSG00000027411	Vps16	1681.61	-0.0543107	0.156839	-0.346282	0.729131	0.944775
ENSMUSG00000082765	Gm14411	4.54633	-0.756611	2.18505	-0.346266	0.729143	0.944775
ENSMUSG00000085782	Gm15624	22.1868	0.610986	1.76446	0.346273	0.729138	0.944775
ENSMUSG00000086451	4933431K23Rik	3.39102	1.13501	3.2784	0.346208	0.729186	0.944775
ENSMUSG00000040298	Btbd16	25.8655	0.709569	2.05081	0.345994	0.729347	0.944909
ENSMUSG00000046805	Mpeg1	304.251	0.190185	0.549757	0.345944	0.729385	0.944909
ENSMUSG00000035048	Anapc13	505.812	-0.114316	0.33059	-0.345794	0.729497	0.944931
ENSMUSG00000085956	4930481B07Rik	29.9531	-0.400242	1.15726	-0.345853	0.729453	0.944931
ENSMUSG00000027314	Dll4	4835.1	-0.141381	0.409109	-0.345583	0.729656	0.945075
ENSMUSG00000086834	Gm14547	6.12705	-0.73157	2.11744	-0.345497	0.729721	0.945097
ENSMUSG00000097061	9330151L19Rik	151.513	-0.170448	0.493526	-0.345368	0.729818	0.945162
ENSMUSG00000001349	Cnn1	5.31993	0.927027	2.68567	0.345175	0.729962	0.945287
ENSMUSG00000120151	Gm56834	3.85012	1.12912	3.27214	0.345073	0.73004	0.945326
ENSMUSG00000025316	Banp	1491.41	0.0492339	0.14279	0.344799	0.730246	0.945469
ENSMUSG00000037428	Vgf	103.222	-0.515244	1.49461	-0.344735	0.730293	0.945469
ENSMUSG00000078786	Actmap	537.19	-0.0935032	0.271222	-0.344748	0.730284	0.945469
ENSMUSG00000031103	Elf4	9293	-0.0511028	0.148287	-0.344621	0.730379	0.945519
ENSMUSG00000022615	Tymp	22.9645	-0.383048	1.11174	-0.344549	0.730434	0.945527
ENSMUSG00000017764	Zswim1	839.875	-0.06771	0.196728	-0.344181	0.73071	0.945762
ENSMUSG00000025359	Pmel	34.9868	0.329845	0.958207	0.344231	0.730672	0.945762
ENSMUSG00000032580	Rbm5	5080.53	0.0491664	0.142924	0.344004	0.730843	0.945842
ENSMUSG00000074629	4930518I15Rik	62.9158	-0.207433	0.603052	-0.343972	0.730867	0.945842
ENSMUSG00000022516	Nudt16l1	1646.05	-0.0865589	0.252117	-0.343328	0.731351	0.945853
ENSMUSG00000025420	Katnal2	102.098	-0.173484	0.505023	-0.343517	0.73121	0.945853
ENSMUSG00000026154	Sdhaf4	196.915	-0.145791	0.424392	-0.343529	0.731201	0.945853
ENSMUSG00000028710	Atpaf1	745.071	-0.0894307	0.260424	-0.343404	0.731295	0.945853
ENSMUSG00000031481	Tpte	5.801	0.753297	2.19139	0.343753	0.731032	0.945853
ENSMUSG00000031861	Lpar2	2148.73	-0.159858	0.464954	-0.343816	0.730985	0.945853
ENSMUSG00000075707	Dio3	415.52	0.552493	1.60669	0.34387	0.730944	0.945853
ENSMUSG00000084416	Rpl10a-ps1	503.775	0.0953962	0.277738	0.343476	0.73124	0.945853
ENSMUSG00000092447	Gm7696	12.1897	0.864862	2.51861	0.343389	0.731306	0.945853
ENSMUSG00000097357	Gm16793	9.2968	0.888926	2.58814	0.343462	0.731251	0.945853
ENSMUSG00000037935	Smarce1	4632.8	-0.0396588	0.115596	-0.343081	0.731537	0.945889
ENSMUSG00000074529	Zfp972	22.6731	-0.514314	1.49929	-0.343038	0.73157	0.945889
ENSMUSG00000099876	Gm29650	52.0296	-0.449481	1.31006	-0.343101	0.731523	0.945889
ENSMUSG00000120893	Gm56543	5.73316	-0.771808	2.2489	-0.343194	0.731452	0.945889
ENSMUSG00000029064	Gnb1	23095.9	-0.040846	0.119138	-0.342846	0.731714	0.946014
ENSMUSG00000009551	6330409D20Rik	5.37043	-1.1181	3.26201	-0.342765	0.731776	0.946032
ENSMUSG00000030474	Siglece	25.4497	-0.457435	1.3357	-0.342467	0.732	0.946086
ENSMUSG00000034690	Nlrp4c	61.3322	0.252643	0.738355	0.34217	0.732223	0.946086
ENSMUSG00000036860	Mrpl55	957.894	-0.0639238	0.186802	-0.3422	0.7322	0.946086
ENSMUSG00000040133	Gpr176	8.18627	-0.863997	2.52305	-0.342442	0.732019	0.946086
ENSMUSG00000085133	B930095G15Rik	222.362	-0.349945	1.02262	-0.342206	0.732196	0.946086
ENSMUSG00000085192	Gm12195	24.7757	0.382916	1.11824	0.342426	0.73203	0.946086
ENSMUSG00000101111	Gm28437	16.1998	0.231849	0.676818	0.342558	0.731931	0.946086
ENSMUSG00000103443	Gm37132	18.5873	0.413024	1.20694	0.342208	0.732194	0.946086
ENSMUSG00000121496	Ube2d-ps	326.665	0.213403	0.623733	0.342139	0.732246	0.946086
ENSMUSG00000051451	Crebzf	1841.62	-0.0754151	0.220508	-0.342006	0.732347	0.946154
ENSMUSG00000081189	Hspd1-ps4	4.35958	0.713632	2.08753	0.341855	0.73246	0.946239
ENSMUSG00000003348	Mob3a	2699.83	0.0763861	0.224146	0.340787	0.733264	0.94631
ENSMUSG00000031952	Chst5	6.44528	0.895332	2.62706	0.340812	0.733245	0.94631
ENSMUSG00000032606	Nicn1	223.649	0.130682	0.38345	0.340805	0.73325	0.94631
ENSMUSG00000033405	Nudt15	83.8139	-0.198222	0.580851	-0.34126	0.732908	0.94631
ENSMUSG00000036087	Slain2	2286.25	-0.0585311	0.171452	-0.341385	0.732813	0.94631
ENSMUSG00000046671	Mtfr1l	1802.51	0.108681	0.318468	0.341263	0.732906	0.94631
ENSMUSG00000048175	Asb8	333.334	0.153398	0.449899	0.340961	0.733133	0.94631
ENSMUSG00000078348	Sf3b5	1870.27	-0.0674782	0.197799	-0.341145	0.732995	0.94631
ENSMUSG00000091491	Vmn2r97	30.7099	0.374107	1.0949	0.341682	0.73259	0.94631
ENSMUSG00000099913	Gm28551	4.43986	1.1142	3.26583	0.341169	0.732976	0.94631
ENSMUSG00000103291	Gm38235	12.4089	-0.735007	2.1569	-0.34077	0.733277	0.94631
ENSMUSG00000105973	Gm42881	4.50152	-0.929656	2.72499	-0.34116	0.732983	0.94631
ENSMUSG00000106959	Gm42548	41.9635	-0.458983	1.34491	-0.341274	0.732898	0.94631
ENSMUSG00000112784	Gm34868	32.1407	0.408115	1.19753	0.340796	0.733257	0.94631
ENSMUSG00000116707	Gm49590	4.06931	-0.93948	2.75259	-0.341308	0.732872	0.94631
ENSMUSG00000118269	Gm50195	7.95689	0.896933	2.62939	0.341119	0.733014	0.94631
ENSMUSG00000026064	Ptp4a1	34.9306	0.407514	1.19726	0.340372	0.733577	0.946328
ENSMUSG00000038274	Fau	8360.56	0.0427928	0.125677	0.340499	0.733481	0.946328
ENSMUSG00000105161	Gm42595	78.3511	-0.278286	0.816836	-0.340688	0.733339	0.946328
ENSMUSG00000105695	Gm43327	5.68697	1.10877	3.25712	0.340414	0.733544	0.946328
ENSMUSG00000113056	6030440G07Rik	51.8136	-0.35946	1.05576	-0.340474	0.7335	0.946328
ENSMUSG00000114926	Gm2379	34.3889	0.529856	1.5561	0.340504	0.733477	0.946328
ENSMUSG00000005980	Dnase1	296.518	-0.148117	0.435754	-0.33991	0.733925	0.946328
ENSMUSG00000045672	Col27a1	61.285	0.430324	1.26456	0.340295	0.733635	0.946328
ENSMUSG00000061390	Uba52-ps	19.5009	0.364546	1.07219	0.34	0.733857	0.946328
ENSMUSG00000072844	G530011O06Rikx	213.562	0.153987	0.45273	0.34013	0.733759	0.946328
ENSMUSG00000102496	Gm36989	91.0365	-0.145651	0.428554	-0.339865	0.733958	0.946328
ENSMUSG00000103472	Pcdhga7	8.16689	-1.05035	3.08958	-0.339966	0.733882	0.946328
ENSMUSG00000108358	Gm44509	13.9797	0.562459	1.65432	0.339993	0.733861	0.946328
ENSMUSG00000118344	Gm50152	4.56179	-0.958801	2.82057	-0.339932	0.733908	0.946328
ENSMUSG00000015143	Actn1	21564.8	0.0545931	0.161627	0.337772	0.735535	0.946372
ENSMUSG00000015247	Nipsnap3b	435.721	-0.189875	0.561687	-0.338044	0.73533	0.946372
ENSMUSG00000015850	Adamtsl4	176.162	0.111038	0.329484	0.337007	0.736112	0.946372
ENSMUSG00000017781	Pitpna	4732.57	0.0442006	0.131385	0.33642	0.736554	0.946372
ENSMUSG00000019907	Ppp1r12a	5788.53	0.0326366	0.0964025	0.338545	0.734953	0.946372
ENSMUSG00000020593	Lpin1	199.102	0.384175	1.13892	0.337314	0.73588	0.946372
ENSMUSG00000021982	Cdadc1	497.845	0.0976439	0.290197	0.336474	0.736513	0.946372
ENSMUSG00000022807	Osbpl11	1349.93	0.070796	0.209897	0.33729	0.735898	0.946372
ENSMUSG00000024286	Ccny	2363.58	-0.0541235	0.160353	-0.337528	0.735719	0.946372
ENSMUSG00000025257	Ribc1	99.5609	0.254233	0.752067	0.338045	0.735329	0.946372
ENSMUSG00000025519	Tktl2	10.6533	0.740477	2.18001	0.339667	0.734107	0.946372
ENSMUSG00000028032	Papss1	1479.41	-0.0864009	0.256496	-0.336851	0.736229	0.946372
ENSMUSG00000029735	Tpk1	575.812	-0.0850867	0.25258	-0.33687	0.736215	0.946372
ENSMUSG00000030160	Tmem52b	5.74354	-0.886736	2.6335	-0.336714	0.736333	0.946372
ENSMUSG00000031848	Lsm4	3062.15	0.072034	0.212417	0.339116	0.734522	0.946372
ENSMUSG00000032193	Ldlr	17111.5	0.0691095	0.20423	0.33839	0.735069	0.946372
ENSMUSG00000032491	Nradd	61.6665	0.389394	1.14826	0.339118	0.734521	0.946372
ENSMUSG00000033216	Eefsec	1204.93	0.0761097	0.22428	0.339351	0.734346	0.946372
ENSMUSG00000034391	Fbxo15	44.234	1.08647	3.22993	0.336375	0.736588	0.946372
ENSMUSG00000035435	Abca17	11.7966	-0.714322	2.11778	-0.337297	0.735893	0.946372
ENSMUSG00000036686	Cc2d1a	2149.82	-0.0544263	0.160814	-0.338444	0.735029	0.946372
ENSMUSG00000037475	Thoc2	4303.07	0.0473428	0.14095	0.335884	0.736958	0.946372
ENSMUSG00000038213	Tapbpl	47.1382	0.260695	0.770916	0.338162	0.735241	0.946372
ENSMUSG00000041079	Rwdd2b	452.513	-0.0751882	0.223883	-0.335836	0.736994	0.946372
ENSMUSG00000042029	Ncapg2	2055.02	0.0958875	0.284987	0.336463	0.736522	0.946372
ENSMUSG00000045886	Pam16l	24.1363	-0.398722	1.18264	-0.337147	0.736006	0.946372
ENSMUSG00000048076	Arf1	26275.6	-0.0353072	0.104984	-0.336311	0.736637	0.946372
ENSMUSG00000049670	Morn4	48.9262	0.236952	0.703809	0.336671	0.736365	0.946372
ENSMUSG00000050107	Haspin	634.07	0.0833807	0.247567	0.336801	0.736267	0.946372
ENSMUSG00000051169	Rpusd3	140.313	-0.190377	0.562991	-0.338153	0.735248	0.946372
ENSMUSG00000051723	Rpl31-ps13	26.6473	0.447644	1.33246	0.335954	0.736906	0.946372
ENSMUSG00000052837	Junb	4392.67	0.065681	0.195344	0.336233	0.736695	0.946372
ENSMUSG00000054263	Lifr	3137.44	0.0957252	0.282452	0.338908	0.734679	0.946372
ENSMUSG00000055114	Anxa13	12.4272	-0.70899	2.08771	-0.339601	0.734157	0.946372
ENSMUSG00000057236	Rbbp4	7556.54	0.0719146	0.2125	0.338421	0.735046	0.946372
ENSMUSG00000057818	1600029O15Rik	3.35871	1.10647	3.27837	0.337507	0.735735	0.946372
ENSMUSG00000060791	Gmfg	174.529	0.115785	0.344552	0.336045	0.736837	0.946372
ENSMUSG00000061536	Sec22c	495.288	0.0737924	0.218049	0.33842	0.735046	0.946372
ENSMUSG00000063415	Cyp26b1	293.877	-0.261091	0.775761	-0.336561	0.736448	0.946372
ENSMUSG00000065818	Snord35a	11.9652	1.01675	3.0092	0.337881	0.735453	0.946372
ENSMUSG00000066152	Slc31a2	1933.14	0.0753645	0.223346	0.337435	0.735789	0.946372
ENSMUSG00000066543	Rpl17-ps9	8.32118	0.53742	1.58397	0.339287	0.734394	0.946372
ENSMUSG00000074093	Svip	10.6721	0.692509	2.04337	0.338906	0.734681	0.946372
ENSMUSG00000084830	Gm14539	7.9737	0.474506	1.39767	0.339497	0.734235	0.946372
ENSMUSG00000085009	Gm12977	19.0196	0.545235	1.6152	0.337565	0.735691	0.946372
ENSMUSG00000086083	Gm15829	6.63372	-0.88842	2.644	-0.336014	0.73686	0.946372
ENSMUSG00000087701	Gm13493	5.39961	-0.558431	1.65218	-0.337997	0.735365	0.946372
ENSMUSG00000089886	Gm16184	9.44368	0.604184	1.78487	0.338502	0.734985	0.946372
ENSMUSG00000096959	4930509G22Rik	9.59565	1.04105	3.09672	0.336177	0.736738	0.946372
ENSMUSG00000097419	Gm26666	13.0392	-0.543753	1.61344	-0.337015	0.736105	0.946372
ENSMUSG00000098134	Rnf113a2	368.672	0.104417	0.310895	0.33586	0.736976	0.946372
ENSMUSG00000099354	1700124L16Rik	5.41349	-0.93319	2.77921	-0.335775	0.737041	0.946372
ENSMUSG00000100347	Gm7895	7.43186	-0.488161	1.45112	-0.336402	0.736567	0.946372
ENSMUSG00000103358	Gm37593	78.8162	0.257201	0.759869	0.338481	0.735	0.946372
ENSMUSG00000103999	Gm38026	3.92382	-1.10929	3.27514	-0.338699	0.734837	0.946372
ENSMUSG00000109509	Rps12-ps4	115.608	-0.179631	0.53229	-0.337467	0.735765	0.946372
ENSMUSG00000112021	Gm30346	4.32438	1.1007	3.26673	0.336943	0.73616	0.946372
ENSMUSG00000112932	Gm48308	5.91648	0.768385	2.26946	0.338576	0.734929	0.946372
ENSMUSG00000113411	Gm48643	20.1906	-0.539149	1.59845	-0.337294	0.735895	0.946372
ENSMUSG00000113984	Gm48890	10.3454	0.558457	1.65968	0.336485	0.736505	0.946372
ENSMUSG00000114279	H2bc14	26.5704	0.400769	1.18522	0.33814	0.735258	0.946372
ENSMUSG00000116694	Gm6440	5.07437	0.707883	2.10229	0.33672	0.736328	0.946372
ENSMUSG00000120052	Gm33046	22.4047	-0.508211	1.51302	-0.335892	0.736952	0.946372
ENSMUSG00000120857	Gm56797	4.56169	0.968959	2.87904	0.336556	0.736451	0.946372
ENSMUSG00000038696	Mapkap1	1782.8	0.0515047	0.153487	0.335565	0.737199	0.946402
ENSMUSG00000042198	Chchd7	129.774	-0.331198	0.987391	-0.335428	0.737302	0.946402
ENSMUSG00000052316	Lrrc15	4.50972	0.639803	1.90625	0.335635	0.737146	0.946402
ENSMUSG00000062818	Vmn1r51	19.3938	-0.571201	1.70261	-0.335486	0.737258	0.946402
ENSMUSG00000087111	Gm11399	4.10556	1.09659	3.26897	0.335455	0.737282	0.946402
ENSMUSG00000022760	Thap7	783.657	-0.0739451	0.220531	-0.335305	0.737395	0.94646
ENSMUSG00000121331		35.7585	0.423967	1.2649	0.335177	0.737491	0.946522
ENSMUSG00000079260	Tmppe	1857.29	-0.0746741	0.222877	-0.335046	0.737591	0.946588
ENSMUSG00000025583	Rptor	3940.66	-0.0579658	0.173075	-0.334917	0.737688	0.946651
ENSMUSG00000011589	Fsd1	32.0371	-0.50913	1.52156	-0.33461	0.737919	0.946803
ENSMUSG00000024258	Polr2d	1620.56	-0.0747052	0.22335	-0.334476	0.73802	0.946803
ENSMUSG00000041075	Fzd7	181.575	0.353833	1.05797	0.334445	0.738044	0.946803
ENSMUSG00000082023	Gm14407	5.56253	0.729494	2.18119	0.334448	0.738042	0.946803
ENSMUSG00000117935	Gm8717	17.979	0.481364	1.43886	0.334545	0.737968	0.946803
ENSMUSG00000004661	Arid3b	1368.41	-0.0686271	0.206424	-0.332456	0.739545	0.947034
ENSMUSG00000009654	Oit3	12.8664	0.995074	2.9955	0.332189	0.739746	0.947034
ENSMUSG00000014158	Trpv4	28.9283	0.426463	1.28495	0.33189	0.739972	0.947034
ENSMUSG00000024048	Myl12a	3768.83	0.0484868	0.146085	0.331908	0.739959	0.947034
ENSMUSG00000027316	Gfra4	27.639	0.382107	1.14824	0.332775	0.739304	0.947034
ENSMUSG00000028102	Pex11b	322.839	-0.187555	0.56416	-0.332451	0.739549	0.947034
ENSMUSG00000028873	Cdca8	3524	0.0449512	0.134994	0.332987	0.739144	0.947034
ENSMUSG00000030045	Mrpl19	1892.41	-0.0488055	0.146279	-0.333647	0.738646	0.947034
ENSMUSG00000030047	Arhgap25	48.2106	0.406627	1.22071	0.333107	0.739054	0.947034
ENSMUSG00000030127	Cops7a	6476	-0.0350744	0.105541	-0.332331	0.739639	0.947034
ENSMUSG00000031897	Psmb10	244.34	-0.135758	0.4075	-0.333147	0.739023	0.947034
ENSMUSG00000032867	Fbxw8	6968.82	-0.0642118	0.192255	-0.333992	0.738386	0.947034
ENSMUSG00000033953	Ppp3r1	1691.61	0.0416977	0.125635	0.331896	0.739968	0.947034
ENSMUSG00000036902	Neto2	232.769	0.136877	0.410461	0.333473	0.738778	0.947034
ENSMUSG00000038260	Trpm4	819.262	0.106874	0.32009	0.333888	0.738464	0.947034
ENSMUSG00000040323	Gm15429	5.12602	-0.41051	1.23725	-0.331793	0.740045	0.947034
ENSMUSG00000042197	Zfp451	2765.18	0.0394048	0.117991	0.333965	0.738406	0.947034
ENSMUSG00000042371	Slc5a10	12.4266	0.99951	3.00089	0.333071	0.739081	0.947034
ENSMUSG00000043487	Acot6	8.53787	-0.696958	2.09992	-0.331897	0.739967	0.947034
ENSMUSG00000046573	Lyrm4	460.83	0.0784698	0.235843	0.332721	0.739345	0.947034
ENSMUSG00000052557	Gan	1602.89	-0.111173	0.334324	-0.332531	0.739488	0.947034
ENSMUSG00000055430	Nap1l5	13.9979	-0.543128	1.63522	-0.332143	0.739781	0.947034
ENSMUSG00000062729	Ppox	1140.17	0.0701143	0.211334	0.33177	0.740063	0.947034
ENSMUSG00000074749	Kiz	243.923	-0.327734	0.982055	-0.333722	0.738589	0.947034
ENSMUSG00000079297	Gm2223	22.9793	-0.198226	0.596243	-0.332458	0.739543	0.947034
ENSMUSG00000080021	Gm5915	61.5436	-0.249982	0.753251	-0.33187	0.739987	0.947034
ENSMUSG00000085860	2410003L11Rik	553.878	-0.0848936	0.254826	-0.333143	0.739026	0.947034
ENSMUSG00000086750	Gm11770	9.94739	-0.824536	2.48184	-0.332228	0.739717	0.947034
ENSMUSG00000095913	Gm21844	29.4748	0.460096	1.38164	0.333007	0.739129	0.947034
ENSMUSG00000096544	Gm4617	58.8296	0.126678	0.381444	0.332101	0.739813	0.947034
ENSMUSG00000100199	Gm20324	91.7386	-0.193606	0.583603	-0.331743	0.740083	0.947034
ENSMUSG00000101360	4933417O13Rik	8.41572	0.842894	2.5342	0.332608	0.73943	0.947034
ENSMUSG00000103115	Gm37584	6.33717	-1.05846	3.19021	-0.331785	0.740052	0.947034
ENSMUSG00000105406	Gm43247	6.08056	-0.343867	1.03295	-0.332897	0.739212	0.947034
ENSMUSG00000105971	Gm43805	6.00494	-1.07263	3.21278	-0.333865	0.738482	0.947034
ENSMUSG00000109282	Gm45188	19.194	0.307563	0.921208	0.333869	0.738479	0.947034
ENSMUSG00000110150	Gm8523	7.35387	1.05981	3.17749	0.333538	0.738728	0.947034
ENSMUSG00000114267	Gm48600	6.00169	-1.07068	3.22405	-0.332091	0.739821	0.947034
ENSMUSG00002076234	Gm55444	3.45185	1.08765	3.27688	0.331916	0.739953	0.947034
ENSMUSG00000028909	Ptpru	188.463	-0.330901	0.997669	-0.331675	0.740135	0.947039
ENSMUSG00000024423	Impact	1788.78	-0.0442378	0.133441	-0.331517	0.740254	0.94707
ENSMUSG00000112879	Gm47726	11.4471	-0.696844	2.10165	-0.33157	0.740214	0.94707
ENSMUSG00000006526	Stimate	665.597	0.0757964	0.228816	0.331255	0.740452	0.947082
ENSMUSG00000018574	Acadvl	1539.88	-0.0759338	0.229238	-0.331244	0.74046	0.947082
ENSMUSG00000027805	Pfn2	216.121	0.337258	1.01833	0.331188	0.740502	0.947082
ENSMUSG00000059064	Gm10059	11.9119	-0.427531	1.29076	-0.331224	0.740476	0.947082
ENSMUSG00000121134	Gm57446	33.5318	0.390422	1.17852	0.331282	0.740432	0.947082
ENSMUSG00000019951	Bltp3b	3759.44	-0.091058	0.275244	-0.330826	0.740776	0.947249
ENSMUSG00000031077	Fadd	314.868	-0.222897	0.67353	-0.330939	0.740691	0.947249
ENSMUSG00000075837	Gm22005	5.63262	-0.877037	2.6508	-0.330858	0.740752	0.947249
ENSMUSG00000029720	Gm20605	22.8192	0.403507	1.2202	0.33069	0.740878	0.947258
ENSMUSG00000096935	1700113A16Rik	30.1208	0.42881	1.29669	0.330697	0.740873	0.947258
ENSMUSG00000020024	Cep83	1869.26	-0.0555999	0.168273	-0.330415	0.741086	0.947428
ENSMUSG00000111082	Gm30934	42.4701	-0.51778	1.56749	-0.330325	0.741154	0.947428
ENSMUSG00000120082	Gm56622	3.91417	1.08049	3.27078	0.330347	0.741138	0.947428
ENSMUSG00000030231	Plekha5	2556.86	-0.0641201	0.194303	-0.329999	0.7414	0.94762
ENSMUSG00000110630	K230015D01Rik	7.48063	0.764996	2.31809	0.330011	0.741392	0.94762
ENSMUSG00000022400	Rbx1	1942.23	0.0590768	0.179243	0.329591	0.741709	0.947712
ENSMUSG00000034648	Lrrn1	3.56142	1.07928	3.27525	0.329526	0.741758	0.947712
ENSMUSG00000045438	Cox19	663.406	0.0581961	0.176465	0.329789	0.741559	0.947712
ENSMUSG00000086324	Gm15564	272.24	-0.200499	0.608376	-0.329565	0.741729	0.947712
ENSMUSG00000097129	4930507D05Rik	13.4367	-0.648944	1.96845	-0.329673	0.741647	0.947712
ENSMUSG00000116637	Gm8130	8.49374	-0.398486	1.20913	-0.329564	0.74173	0.947712
ENSMUSG00000067215	Usp51	45.7243	-0.367011	1.114	-0.329453	0.741813	0.947722
ENSMUSG00000003099	Ppp5c	2943.21	-0.0898101	0.272808	-0.329206	0.742	0.947899
ENSMUSG00000120785	Gm56741	10.0485	0.674324	2.04947	0.329024	0.742138	0.948014
ENSMUSG00000073774	Kncn	39.9118	0.491329	1.49409	0.328849	0.74227	0.94806
ENSMUSG00000120766	Gm57027	13.3397	-0.559726	1.70202	-0.328859	0.742262	0.94806
ENSMUSG00000002835	Chaf1a	3903.03	0.046074	0.140314	0.328365	0.742636	0.948094
ENSMUSG00000018196	Glrx2	599.517	-0.117533	0.357904	-0.328392	0.742615	0.948094
ENSMUSG00000028972	Car6	9.57358	0.685546	2.08597	0.328646	0.742423	0.948094
ENSMUSG00000031684	Slc10a7	1448.44	-0.0560808	0.170817	-0.32831	0.742677	0.948094
ENSMUSG00000048668	Rhno1	1414.37	0.0663527	0.201838	0.328743	0.74235	0.948094
ENSMUSG00000055826	Tescl	6.20262	-0.737482	2.24571	-0.328396	0.742612	0.948094
ENSMUSG00000079415	Cntf	33.2433	-0.490423	1.49255	-0.32858	0.742473	0.948094
ENSMUSG00000097259	Gm26766	4.40624	0.943346	2.87145	0.328526	0.742514	0.948094
ENSMUSG00000039095	En2	51.9148	0.195477	0.595978	0.327994	0.742916	0.948338
ENSMUSG00000011171	Vipr2	5.02379	0.931523	2.84175	0.327799	0.743063	0.948422
ENSMUSG00000020397	Med7	1049.77	-0.0648604	0.197926	-0.3277	0.743139	0.948422
ENSMUSG00000021235	Coq6	843.809	-0.0559283	0.170638	-0.327761	0.743092	0.948422
ENSMUSG00000025290	Rps24	14307.8	-0.0483724	0.147669	-0.327573	0.743235	0.948422
ENSMUSG00000032915	Adgre4	16.667	0.539837	1.64804	0.327563	0.743242	0.948422
ENSMUSG00000038324	Trpc4ap	9171.77	-0.0371929	0.113556	-0.327528	0.743268	0.948422
ENSMUSG00000005917	Otx1	4.27823	-0.776834	2.37775	-0.326709	0.743888	0.948481
ENSMUSG00000018669	Cdk5rap3	2119.11	-0.0531846	0.162759	-0.32677	0.743842	0.948481
ENSMUSG00000020838	Slc6a4	403.356	-0.551012	1.68641	-0.326737	0.743867	0.948481
ENSMUSG00000058145	Adamts17	10.0665	0.667665	2.03941	0.327382	0.743379	0.948481
ENSMUSG00000066043	Phactr4	2600.92	-0.0435705	0.133288	-0.326889	0.743752	0.948481
ENSMUSG00000067719	Gm10221	19.373	-0.322671	0.987337	-0.326809	0.743812	0.948481
ENSMUSG00000068856	Sf3b4	3462.63	0.0507262	0.155123	0.327007	0.743663	0.948481
ENSMUSG00000069206	Zfp874a	173.041	-0.337207	1.03127	-0.326983	0.743681	0.948481
ENSMUSG00000085941	Gm11201	20.5512	0.408811	1.24993	0.327067	0.743617	0.948481
ENSMUSG00000090989	Gm17042	4.10035	1.06947	3.26865	0.32719	0.743524	0.948481
ENSMUSG00000114584	Gm47694	58.4649	-0.212737	0.650875	-0.326848	0.743783	0.948481
ENSMUSG00000120308	Gm56915	97.3922	-0.326278	0.997456	-0.32711	0.743584	0.948481
ENSMUSG00000036478	Btg1	1049.7	0.0761781	0.233239	0.32661	0.743963	0.948516
ENSMUSG00000120190	Gm57332	5.28417	1.06403	3.25918	0.326473	0.744067	0.948587
ENSMUSG00000027778	Ift80	568.549	0.0864309	0.264815	0.326382	0.744135	0.948614
ENSMUSG00000112759	Gm47615	11.537	-0.688119	2.10902	-0.326273	0.744218	0.948658
ENSMUSG00000069236	Gm7251	9.48966	-0.311225	0.95434	-0.326116	0.744337	0.948749
ENSMUSG00000040269	Mrps28	919.351	0.095244	0.292152	0.326009	0.744418	0.94878
ENSMUSG00000112441	Gm48898	4.31739	-1.06595	3.27021	-0.325958	0.744456	0.94878
ENSMUSG00000002324	Rec8	30.2078	-0.377179	1.15745	-0.32587	0.744523	0.948803
ENSMUSG00000020611	Gna13	4167.54	0.0519701	0.159835	0.325148	0.745069	0.948891
ENSMUSG00000022686	B3gnt5	884.474	-0.083113	0.25559	-0.325181	0.745044	0.948891
ENSMUSG00000024319	Vps52	2277.81	0.0412789	0.126767	0.325627	0.744706	0.948891
ENSMUSG00000037643	Prkci	3566.77	0.0471758	0.145003	0.325344	0.74492	0.948891
ENSMUSG00000038150	Ormdl3	674.56	0.107109	0.329021	0.325538	0.744774	0.948891
ENSMUSG00000045248	Med26	792.555	0.101731	0.312813	0.325213	0.745019	0.948891
ENSMUSG00000083964	Gm14122	23.058	0.380497	1.16931	0.325402	0.744877	0.948891
ENSMUSG00000098679	Mir7688	3.74758	-1.06592	3.27674	-0.3253	0.744954	0.948891
ENSMUSG00000106874	Gm20186	54.2585	-0.359458	1.10408	-0.325572	0.744748	0.948891
ENSMUSG00000113262	Gm48551	22.2611	-0.504382	1.54961	-0.32549	0.744811	0.948891
ENSMUSG00000014402	Tsg101	1670.22	0.0746152	0.229576	0.325013	0.745171	0.948924
ENSMUSG00000054065	Pkp3	3166.36	0.0524631	0.161477	0.324895	0.745261	0.948924
ENSMUSG00000079419	Ms4a6c	34.2346	0.510295	1.57081	0.324861	0.745286	0.948924
ENSMUSG00000092203	1110038B12Rik	4593.1	-0.0594334	0.182896	-0.324958	0.745213	0.948924
ENSMUSG00000017485	Top2b	2617.42	-0.0822276	0.253235	-0.324708	0.745402	0.948949
ENSMUSG00000028890	Mtf1	3403.41	-0.064838	0.199678	-0.324713	0.745398	0.948949
ENSMUSG00000013539	Tango2	351.589	0.116056	0.358247	0.323955	0.745972	0.949006
ENSMUSG00000029802	Abcg2	642.827	-0.216413	0.66775	-0.324093	0.745867	0.949006
ENSMUSG00000037747	Phyhipl	13.7881	-0.67112	2.06993	-0.324223	0.745769	0.949006
ENSMUSG00000037784	Dzip1l	43.9423	0.355591	1.09599	0.324449	0.745598	0.949006
ENSMUSG00000046675	Lyset	664.476	0.0772081	0.238257	0.324054	0.745897	0.949006
ENSMUSG00000061633	Ndufb11b	76.843	-0.177313	0.546874	-0.32423	0.745764	0.949006
ENSMUSG00000070858	Nicol1	25.9381	0.51793	1.59811	0.324089	0.74587	0.949006
ENSMUSG00000079685	Ulbp1	142.025	0.336397	1.03711	0.324361	0.745665	0.949006
ENSMUSG00000089998	Phtf1os	15.1358	-0.529538	1.63364	-0.324145	0.745828	0.949006
ENSMUSG00000093772	4931403E22Rik	12.2253	-0.700005	2.1604	-0.324016	0.745926	0.949006
ENSMUSG00000114442	F630042J09Rik	23.9441	0.369265	1.13788	0.32452	0.745545	0.949006
ENSMUSG00000022833	Ccdc14	794.933	-0.0860839	0.265808	-0.323858	0.746045	0.949039
ENSMUSG00000001023	S100a5	6.95842	0.879435	2.71928	0.323408	0.746386	0.949122
ENSMUSG00000014776	Nol3	7.69343	0.579058	1.78957	0.323574	0.74626	0.949122
ENSMUSG00000020434	4921536K21Rik	28.0899	-0.38552	1.19131	-0.323609	0.746234	0.949122
ENSMUSG00000030814	Bcl7c	836.779	-0.0977448	0.3022	-0.323444	0.746359	0.949122
ENSMUSG00000034621	Gpatch8	2841.55	0.0402843	0.124546	0.32345	0.746355	0.949122
ENSMUSG00000035246	Pcyt1b	33.5476	0.497263	1.53771	0.323378	0.746409	0.949122
ENSMUSG00000038816	Ctnnal1	1708.07	-0.0984759	0.304725	-0.323163	0.746572	0.949122
ENSMUSG00000039936	Pik3cd	1288.48	0.108296	0.3352	0.323078	0.746636	0.949122
ENSMUSG00000072295	C2cd6	4.15397	-0.739112	2.28678	-0.32321	0.746536	0.949122
ENSMUSG00000097379	Gm26873	168.961	-0.0968754	0.299658	-0.323286	0.746479	0.949122
ENSMUSG00000109036	2210406H18Rik	10.3132	0.579502	1.79361	0.323093	0.746625	0.949122
ENSMUSG00000001666	Ddt	575.098	0.0823144	0.255013	0.322785	0.746858	0.949151
ENSMUSG00000019194	Scn1b	19.1766	-0.50486	1.56421	-0.322757	0.746879	0.949151
ENSMUSG00000020707	Rnf135	253.21	-0.199282	0.617048	-0.32296	0.746725	0.949151
ENSMUSG00000036104	Rab3gap1	2058.09	-0.0592311	0.183514	-0.322762	0.746876	0.949151
ENSMUSG00000103847	Gm20056	12.0951	-0.37668	1.16716	-0.322732	0.746898	0.949151
ENSMUSG00000005687	Bcas2	2036.44	0.0680432	0.211618	0.321538	0.747803	0.949165
ENSMUSG00000018648	Dusp14	159.271	0.174467	0.542342	0.321691	0.747687	0.949165
ENSMUSG00000021969	Zdhhc20	2838.48	-0.0502553	0.156336	-0.321456	0.747865	0.949165
ENSMUSG00000023084	Lrrc71	23.0468	-0.532225	1.65539	-0.32151	0.747824	0.949165
ENSMUSG00000026107	Nabp1	2413.19	-0.0568003	0.176577	-0.321675	0.747699	0.949165
ENSMUSG00000033016	Nfatc1	490.326	0.0894602	0.277634	0.322224	0.747283	0.949165
ENSMUSG00000034641	Cd300ld	31.4244	-0.493752	1.53142	-0.322414	0.747139	0.949165
ENSMUSG00000036403	Cep135	1002	-0.0481154	0.14932	-0.322231	0.747278	0.949165
ENSMUSG00000041815	Poldip3	7712.32	0.0391427	0.121393	0.322446	0.747115	0.949165
ENSMUSG00000044098	Rsbn1	359.723	0.0704162	0.218318	0.32254	0.747044	0.949165
ENSMUSG00000047230	Cldn2	31.6545	0.751333	2.32972	0.322499	0.747074	0.949165
ENSMUSG00000050619	Zscan29	600.8	0.0686616	0.21301	0.32234	0.747195	0.949165
ENSMUSG00000056380	Gpr50	9.30145	-0.805031	2.50158	-0.321809	0.747598	0.949165
ENSMUSG00000067547	Gm7666	34.8178	-0.213948	0.665391	-0.321538	0.747803	0.949165
ENSMUSG00000079056	Kcnip3	115.906	0.329623	1.0235	0.322055	0.747411	0.949165
ENSMUSG00000089704	Galnt2	5572.01	-0.100714	0.312639	-0.322141	0.747346	0.949165
ENSMUSG00000090194	Gm16161	16.2382	0.525094	1.6318	0.321787	0.747614	0.949165
ENSMUSG00000106717	Gm42798	75.7455	-0.348357	1.08302	-0.321652	0.747716	0.949165
ENSMUSG00000112925	Gm31763	42.9258	-0.353577	1.09905	-0.321712	0.747671	0.949165
ENSMUSG00000115387	Gm49244	5.01982	-0.774799	2.40718	-0.321871	0.747551	0.949165
ENSMUSG00000002741	Ykt6	3698.21	-0.0477703	0.148935	-0.320745	0.748403	0.949234
ENSMUSG00000020641	Rsad2	566.028	-0.150499	0.469078	-0.320841	0.748331	0.949234
ENSMUSG00000025317	Car5a	11.6876	-0.574952	1.79464	-0.320373	0.748686	0.949234
ENSMUSG00000031963	Bmper	201.463	0.613525	1.91133	0.320994	0.748215	0.949234
ENSMUSG00000037593	Rskr	17.5826	-0.582901	1.81485	-0.321184	0.748071	0.949234
ENSMUSG00000044628	Rnf208	32.9955	0.514578	1.60466	0.320678	0.748454	0.949234
ENSMUSG00000048100	Taf13	597.004	-0.125303	0.390381	-0.320976	0.748228	0.949234
ENSMUSG00000054428	Atp5if1	1611.4	-0.0548292	0.171037	-0.320569	0.748537	0.949234
ENSMUSG00000058258	Idi1	136.582	0.222691	0.693819	0.320964	0.748237	0.949234
ENSMUSG00000065273	Gm25128	4.84061	1.04484	3.26198	0.320308	0.748734	0.949234
ENSMUSG00000079941	Cox5b-ps	25.073	-0.315327	0.985286	-0.320036	0.748941	0.949234
ENSMUSG00000081608	Gm16210	10.0891	0.722768	2.25547	0.32045	0.748627	0.949234
ENSMUSG00000084342	Gm11224	6.94401	-0.477801	1.49314	-0.319998	0.74897	0.949234
ENSMUSG00000084838	Gm10241	4.871	-0.376067	1.17459	-0.320168	0.748841	0.949234
ENSMUSG00000086851	A430108G06Rik	7.52662	-0.673487	2.10092	-0.320567	0.748538	0.949234
ENSMUSG00000096370	Gm21992	329.035	-0.121633	0.379209	-0.320755	0.748396	0.949234
ENSMUSG00000097617	Gm10687	4.29403	-0.710539	2.21945	-0.320142	0.748861	0.949234
ENSMUSG00000102428	Pcdhga12	188.892	0.209362	0.654216	0.32002	0.748953	0.949234
ENSMUSG00000102571	Gm37967	9.93532	0.824988	2.57369	0.320547	0.748554	0.949234
ENSMUSG00000106067	Gm7902	4.03997	0.940537	2.93558	0.320392	0.748671	0.949234
ENSMUSG00000106427	Gm42820	30.3243	0.388482	1.21174	0.320599	0.748514	0.949234
ENSMUSG00000114004	Gm48552	36.4606	0.376658	1.17556	0.320408	0.748659	0.949234
ENSMUSG00000029038	Ssu72	3210.37	0.0568301	0.177807	0.319616	0.74926	0.949359
ENSMUSG00000030602	Pak4	3145.71	0.0558555	0.174687	0.319746	0.749161	0.949359
ENSMUSG00000104166	Gm38247	7.80052	-0.374741	1.17228	-0.319668	0.74922	0.949359
ENSMUSG00000111189	Gm48293	21.2423	-0.527843	1.65095	-0.31972	0.749181	0.949359
ENSMUSG00000028837	Psmb2	4505.59	0.0666615	0.208636	0.319511	0.749339	0.949384
ENSMUSG00000089239	Gm22200	3.55841	-0.896881	2.80746	-0.319464	0.749375	0.949384
ENSMUSG00000006299	Aamp	6390.05	-0.0493577	0.154683	-0.319089	0.749659	0.949406
ENSMUSG00000022336	Eif3e	6907.26	-0.0530164	0.166099	-0.319186	0.749585	0.949406
ENSMUSG00000035528	Npffr2	4.30379	1.04245	3.26641	0.319143	0.749618	0.949406
ENSMUSG00000063882	Uqcrh	3475.86	-0.0445445	0.139505	-0.319304	0.749496	0.949406
ENSMUSG00000066357	Wdr6	2566.52	-0.0817189	0.256138	-0.319042	0.749694	0.949406
ENSMUSG00000085030	2810455O05Rik	46.5665	-0.335074	1.05039	-0.318999	0.749727	0.949406
ENSMUSG00000090124	Ugt1a7c	21.3699	0.636037	1.99277	0.319172	0.749596	0.949406
ENSMUSG00000027840	Wnt2b	72.421	0.364857	1.14415	0.318888	0.749812	0.949452
ENSMUSG00000045515	Pou3f3	8.01273	-0.663159	2.08175	-0.318559	0.750061	0.949707
ENSMUSG00000118550	Gm52965	41.7981	-0.334975	1.05193	-0.318438	0.750153	0.949763
ENSMUSG00000087380	2210408F21Rik	6.93757	0.673593	2.1161	0.318318	0.750244	0.949818
ENSMUSG00000050900	Gm7327	18.6799	0.296708	0.932373	0.318229	0.750311	0.949842
ENSMUSG00000100153	Ppp1ccb	56.8247	-0.248112	0.779867	-0.318147	0.750373	0.949861
ENSMUSG00000042367	Gjb3	23628.6	0.0994718	0.312805	0.318	0.750485	0.94989
ENSMUSG00000096948	Gm4221	28.4555	0.425247	1.33729	0.317991	0.750492	0.94989
ENSMUSG00000094018	S100a2	8.98888	-0.809897	2.54771	-0.317892	0.750567	0.949925
ENSMUSG00000101609	Kcnq1ot1	3292.16	-0.116106	0.365337	-0.317804	0.750634	0.949948
ENSMUSG00000020973	Dnaaf2	135.249	0.114334	0.360353	0.317284	0.751028	0.950024
ENSMUSG00000030527	Crtc3	1616.71	-0.0522766	0.164606	-0.317586	0.750799	0.950024
ENSMUSG00000036186	Dipk1b	108.837	-0.314557	0.991321	-0.317311	0.751007	0.950024
ENSMUSG00000041341	Atg2b	2093.65	0.0423911	0.13356	0.317393	0.750945	0.950024
ENSMUSG00000050945	Zfp438	83.6302	0.224203	0.706307	0.317429	0.750918	0.950024
ENSMUSG00000064289	Tank	757.22	-0.0787695	0.248067	-0.317533	0.750839	0.950024
ENSMUSG00000120006	Gm57352	66.6943	0.338486	1.06588	0.317563	0.750816	0.950024
ENSMUSG00000020493	Prr11	357.318	0.108327	0.341736	0.31699	0.751251	0.950246
ENSMUSG00000025034	Trim8	11306.4	0.0493783	0.155897	0.316737	0.751443	0.950331
ENSMUSG00000039782	Cpeb2	2122.95	0.0753234	0.237785	0.316771	0.751418	0.950331
ENSMUSG00000097946	Gm8343	3.52366	-0.644641	2.03542	-0.316712	0.751462	0.950331
ENSMUSG00000014039	Prdm15	948.267	0.0647661	0.204844	0.316172	0.751872	0.950412
ENSMUSG00000035356	Nfkbiz	9629.54	-0.0698881	0.221055	-0.316156	0.751884	0.950412
ENSMUSG00000042165	Adrm1b	50.4552	-0.223533	0.707549	-0.315926	0.752058	0.950412
ENSMUSG00000056763	Cspp1	1690.92	0.058504	0.185234	0.315838	0.752126	0.950412
ENSMUSG00000060992	Copz1	3837.09	0.0571892	0.180768	0.316368	0.751723	0.950412
ENSMUSG00000071141	Rpl36a-ps3	5.6127	0.370154	1.17196	0.31584	0.752124	0.950412
ENSMUSG00000073775	Kti12	1843.56	-0.0415442	0.131549	-0.315808	0.752148	0.950412
ENSMUSG00000086652	Gm14029	101.09	-0.259898	0.822956	-0.31581	0.752147	0.950412
ENSMUSG00000091154	Proscos	3.98458	-0.732181	2.31294	-0.316558	0.751579	0.950412
ENSMUSG00000092074	Dynlt1a	374.102	-0.0976192	0.308499	-0.316433	0.751674	0.950412
ENSMUSG00000100599	1700120C14Rik	33.863	-0.465563	1.47301	-0.316063	0.751955	0.950412
ENSMUSG00000110440	Gm45894	30.9512	-0.327636	1.03713	-0.315908	0.752072	0.950412
ENSMUSG00000112825	Gm9118	79.9425	0.133201	0.421075	0.316337	0.751747	0.950412
ENSMUSG00000025102	3110040N11Rik	425.118	-0.108639	0.344292	-0.315544	0.752349	0.950527
ENSMUSG00000048096	Lmod1	13.9484	0.673451	2.13455	0.315501	0.752382	0.950527
ENSMUSG00000097559	D430018E03Rik	155.537	-0.231646	0.734219	-0.315499	0.752383	0.950527
ENSMUSG00000000982	Ccl3	9.93438	-0.648773	2.05938	-0.315033	0.752736	0.950529
ENSMUSG00000005682	Pan2	4440.28	0.0639426	0.203593	0.314071	0.753467	0.950529
ENSMUSG00000026842	Abl1	3158.72	0.056295	0.178884	0.314702	0.752988	0.950529
ENSMUSG00000031902	Nfatc3	3898	0.047303	0.150653	0.313986	0.753532	0.950529
ENSMUSG00000032839	Trpc1	6.86185	0.853446	2.70809	0.315147	0.75265	0.950529
ENSMUSG00000034275	Igsf9b	915.915	0.111749	0.354543	0.315193	0.752615	0.950529
ENSMUSG00000034462	Pkd2	1449	0.0575193	0.182842	0.314585	0.753077	0.950529
ENSMUSG00000035776	Cd99l2	553.164	0.0707268	0.225351	0.313852	0.753634	0.950529
ENSMUSG00000035842	Ddx11	1333.8	-0.0768069	0.244507	-0.31413	0.753423	0.950529
ENSMUSG00000037029	Zfp146	2363.31	0.0405348	0.128647	0.315085	0.752697	0.950529
ENSMUSG00000037813	D630003M21Rik	9.1361	-0.650139	2.06516	-0.314813	0.752903	0.950529
ENSMUSG00000039452	Snx22	1948.36	-0.060287	0.191963	-0.314056	0.753479	0.950529
ENSMUSG00000040124	Gorab	274.8	-0.0871358	0.276276	-0.315394	0.752462	0.950529
ENSMUSG00000040554	Aipl1	6.05092	-0.83015	2.64534	-0.313816	0.753661	0.950529
ENSMUSG00000055302	Mrfap1	15188.1	-0.0396934	0.125911	-0.31525	0.752572	0.950529
ENSMUSG00000060288	Ppih	1458.39	-0.0555846	0.176686	-0.314595	0.753069	0.950529
ENSMUSG00000068284	Usf3	1794.95	-0.0676191	0.214861	-0.314711	0.752981	0.950529
ENSMUSG00000071862	Lrrtm2	29.3349	-0.46519	1.48083	-0.314141	0.753414	0.950529
ENSMUSG00000075266	Cenpw	627.148	-0.0868856	0.276744	-0.313956	0.753554	0.950529
ENSMUSG00000083563	Gm13340	117.889	0.110475	0.351431	0.314356	0.753251	0.950529
ENSMUSG00000084790	Gm15879	68.224	0.301111	0.956624	0.314764	0.752941	0.950529
ENSMUSG00000087348	Gm15582	5.40991	-0.6874	2.18182	-0.315059	0.752717	0.950529
ENSMUSG00000097399	Gm26555	18.045	-0.517952	1.6506	-0.313795	0.753676	0.950529
ENSMUSG00000104348	Gm37691	7.50321	0.842924	2.68033	0.314486	0.753152	0.950529
ENSMUSG00000106391	Gm42690	23.3066	-0.361002	1.14995	-0.313927	0.753576	0.950529
ENSMUSG00000116825	Rps2-ps7	4.88474	0.426309	1.35583	0.314426	0.753197	0.950529
ENSMUSG00000118502	Zacn-ps	35.6094	-0.461429	1.46682	-0.314579	0.753081	0.950529
ENSMUSG00000027282	Mtch2	3779.68	-0.0531194	0.169374	-0.313622	0.753808	0.950618
ENSMUSG00000078817	Nlrp12	53.2938	0.402974	1.28509	0.313577	0.753842	0.950618
ENSMUSG00000053964	Lgals4	97.8377	0.143772	0.458646	0.313471	0.753923	0.950659
ENSMUSG00000002345	Borcs8	698.533	0.0784223	0.250639	0.312889	0.754365	0.950673
ENSMUSG00000019470	Xab2	3160.64	-0.0400489	0.127806	-0.313358	0.754009	0.950673
ENSMUSG00000020230	Prmt2	2368.09	0.0876621	0.280095	0.312972	0.754302	0.950673
ENSMUSG00000020700	Map3k3	2155.75	-0.0794049	0.253527	-0.313201	0.754128	0.950673
ENSMUSG00000023993	Treml1	17.5283	0.617189	1.97087	0.313156	0.754162	0.950673
ENSMUSG00000026387	Sctr	12.6282	0.586224	1.87202	0.31315	0.754167	0.950673
ENSMUSG00000029153	Ociad2	9.73984	-0.633612	2.02379	-0.313082	0.754218	0.950673
ENSMUSG00000032806	Slc10a3	322.92	0.120405	0.384625	0.313046	0.754246	0.950673
ENSMUSG00000080268	Brms1	109.598	0.179271	0.572874	0.312933	0.754332	0.950673
ENSMUSG00000024072	Yipf4	1006.08	0.0496456	0.158802	0.312626	0.754565	0.950829
ENSMUSG00000079165	Sap25	18.9418	0.560504	1.79304	0.312601	0.754584	0.950829
ENSMUSG00000085511	Gm11738	5.80488	1.01744	3.25592	0.31249	0.754668	0.950874
ENSMUSG00000020327	Fgf22	34.4329	-0.341546	1.09338	-0.312375	0.754755	0.950878
ENSMUSG00000050463	Krt78	8.28099	0.803124	2.57115	0.31236	0.754767	0.950878
ENSMUSG00000071281	Zfp65	356.947	-0.105889	0.339157	-0.312212	0.75488	0.95096
ENSMUSG00000086693	A730081D07Rik	9.94349	0.672535	2.15493	0.312091	0.754971	0.951015
ENSMUSG00000071192	Wfikkn1	59.743	-0.324349	1.0401	-0.311844	0.755159	0.951191
ENSMUSG00000104315	Gm37906	18.6741	0.500829	1.60635	0.311781	0.755207	0.951191
ENSMUSG00000063328	Gm9396	33.2128	0.265851	0.853397	0.311521	0.755404	0.951319
ENSMUSG00000112971	Gm33682	9.35025	0.960202	3.08211	0.31154	0.75539	0.951319
ENSMUSG00000103373	Gm37238	8.18886	-0.657061	2.11011	-0.311388	0.755506	0.951387
ENSMUSG00000021930	Spryd7	506.069	0.0881236	0.283179	0.311194	0.755653	0.951451
ENSMUSG00000024696	Lpxn	9.68882	-0.77655	2.49492	-0.311253	0.755608	0.951451
ENSMUSG00000006676	Usp19	7822.49	0.026841	0.0864141	0.310609	0.756098	0.951457
ENSMUSG00000010607	Pigyl	414.399	0.0763757	0.246769	0.309503	0.756939	0.951457
ENSMUSG00000012405	Rpl15	8077.63	-0.0443441	0.143453	-0.309119	0.757231	0.951457
ENSMUSG00000019843	Fyn	895.971	-0.115481	0.371233	-0.311073	0.755745	0.951457
ENSMUSG00000020687	Cdc27	5032.35	-0.0519614	0.168128	-0.309059	0.757276	0.951457
ENSMUSG00000021245	Mlh3	560.619	-0.10306	0.333002	-0.309487	0.756951	0.951457
ENSMUSG00000022773	Ypel1	13.6047	-0.524705	1.68727	-0.310978	0.755817	0.951457
ENSMUSG00000025421	Hdhd2	496.354	-0.0665615	0.215173	-0.309339	0.757064	0.951457
ENSMUSG00000030264	Thumpd3	2127.68	-0.0411169	0.132547	-0.310205	0.756405	0.951457
ENSMUSG00000030278	Cidec	13.6413	-0.509487	1.64688	-0.309366	0.757043	0.951457
ENSMUSG00000031157	Pqbp1	1348.6	0.071666	0.230458	0.310971	0.755822	0.951457
ENSMUSG00000031831	Dnaaf1	20.4315	0.488145	1.57908	0.309132	0.757221	0.951457
ENSMUSG00000036398	Ppp1r11	1449.91	-0.0805949	0.260047	-0.309925	0.756618	0.951457
ENSMUSG00000044041	Krt13	16.8484	0.61011	1.96401	0.310646	0.75607	0.951457
ENSMUSG00000044641	Pard6b	482.379	-0.0819119	0.26389	-0.310401	0.756256	0.951457
ENSMUSG00000046324	Ermp1	6341.22	-0.0458967	0.14845	-0.309173	0.75719	0.951457
ENSMUSG00000060181	Slc35e3	620.826	0.0726156	0.234359	0.309847	0.756677	0.951457
ENSMUSG00000060397	Zfp128	100.528	-0.304649	0.985772	-0.309046	0.757286	0.951457
ENSMUSG00000061099	Gapdhs	35.4193	0.355908	1.14955	0.309607	0.75686	0.951457
ENSMUSG00000061286	Exosc5	1510.63	0.0517837	0.167112	0.309874	0.756657	0.951457
ENSMUSG00000063659	Zbtb18	1200.55	0.0649944	0.210135	0.309298	0.757095	0.951457
ENSMUSG00000074500	Zfp558	33.8516	0.416012	1.34484	0.30934	0.757063	0.951457
ENSMUSG00000079677	Fdx2	36.266	0.482504	1.55897	0.309503	0.756939	0.951457
ENSMUSG00000082013	Gm13216	3.42523	-0.43319	1.39781	-0.309907	0.756631	0.951457
ENSMUSG00000082826	Mif-ps3	16.9712	0.36102	1.16466	0.309978	0.756578	0.951457
ENSMUSG00000089993	Gm5822	15.0481	-0.251136	0.808655	-0.31056	0.756135	0.951457
ENSMUSG00000097048	1600020E01Rik	200.235	0.132408	0.427382	0.309811	0.756705	0.951457
ENSMUSG00000097428	AW047730	9.17341	0.962812	3.10056	0.310529	0.756159	0.951457
ENSMUSG00000102766	Gm6420	5.99124	1.01071	3.25493	0.310517	0.756167	0.951457
ENSMUSG00000103098	Gm37559	82.4553	-0.31358	1.01056	-0.310303	0.756331	0.951457
ENSMUSG00000104891	2510017J16Rik	10.1046	-0.648339	2.08738	-0.310599	0.756105	0.951457
ENSMUSG00000111777	Gm47147	5.27592	-0.876169	2.81866	-0.310845	0.755918	0.951457
ENSMUSG00000113255	Tes3-ps	42.7636	0.152138	0.490547	0.310139	0.756455	0.951457
ENSMUSG00000115017	Gm2573	12.3103	0.370051	1.19621	0.309352	0.757054	0.951457
ENSMUSG00000073131	Vma21	1929.02	0.0610958	0.197735	0.308978	0.757338	0.951463
ENSMUSG00000074656	Eif2s2	6657.5	-0.0441284	0.142882	-0.308844	0.75744	0.95153
ENSMUSG00000090307	1700071M16Rik	9.52617	-0.940649	3.04846	-0.308566	0.757652	0.951736
ENSMUSG00000026348	Acmsd	3.925	-0.707708	2.3005	-0.307632	0.758362	0.951786
ENSMUSG00000028952	Zbtb48	799.903	-0.102943	0.334627	-0.307636	0.758359	0.951786
ENSMUSG00000031755	Bbs2	231.92	0.193312	0.627676	0.307981	0.758097	0.951786
ENSMUSG00000036501	Fam13b	1399.24	-0.056584	0.183602	-0.308188	0.757939	0.951786
ENSMUSG00000041353	Tmem29	298.291	-0.0729336	0.236927	-0.307831	0.758211	0.951786
ENSMUSG00000052369	Tmem106c	74.5295	0.379005	1.23158	0.307738	0.758282	0.951786
ENSMUSG00000065045	Gm24046	4.46067	0.871121	2.82545	0.308312	0.757845	0.951786
ENSMUSG00000081221	Gm14760	3.63368	0.435339	1.41507	0.307646	0.758352	0.951786
ENSMUSG00000087013	2610027K06Rik	4.01824	0.857404	2.78494	0.307871	0.75818	0.951786
ENSMUSG00000097433	Gm26781	4.182	-0.865503	2.81292	-0.307688	0.75832	0.951786
ENSMUSG00000097573	G730003C15Rik	14.1837	-0.619735	2.01263	-0.307923	0.758141	0.951786
ENSMUSG00000113749	Mrto4-ps1	10.1776	0.422785	1.37412	0.307677	0.758328	0.951786
ENSMUSG00000116645	Gm49584	19.7378	-0.473052	1.53673	-0.30783	0.758211	0.951786
ENSMUSG00000120789	Gm56686	102.683	-0.312527	1.01488	-0.307946	0.758124	0.951786
ENSMUSG00000080645	Mir1198	3.97972	1.00551	3.26937	0.307556	0.75842	0.951793
ENSMUSG00000086328	2700033N17Rik	10.4919	0.62679	2.03835	0.307499	0.758464	0.951793
ENSMUSG00000002957	Ap2a2	5558.98	-0.0434741	0.141575	-0.307075	0.758786	0.951884
ENSMUSG00000021598	Med10	1657.59	-0.048975	0.159645	-0.306774	0.759015	0.951884
ENSMUSG00000026825	Dnm1	96.8515	-0.318075	1.03514	-0.307276	0.758633	0.951884
ENSMUSG00000043168	4930426D05Rik	5.65323	0.816795	2.66113	0.306935	0.758893	0.951884
ENSMUSG00000043241	Upf2	2427.93	-0.0370302	0.120685	-0.306833	0.75897	0.951884
ENSMUSG00000044177	Wfikkn2	12.2401	-0.640799	2.08776	-0.306932	0.758895	0.951884
ENSMUSG00000074238	Ap1ar	1698.82	0.0363092	0.118334	0.306836	0.758968	0.951884
ENSMUSG00000080801	Gm13310	3.35606	0.642608	2.09418	0.306854	0.758955	0.951884
ENSMUSG00000105340	Gm42878	36.9558	0.380779	1.23948	0.307209	0.758684	0.951884
ENSMUSG00000110275	Gm5905	176.222	0.121087	0.394059	0.307282	0.758628	0.951884
ENSMUSG00000030660	Pik3c2a	2305.48	-0.0556594	0.181522	-0.306627	0.759127	0.951964
ENSMUSG00000003809	Gcdh	1326.99	-0.0842184	0.275521	-0.30567	0.759856	0.95239
ENSMUSG00000005628	Tmod4	17.5388	-0.599908	1.9608	-0.305951	0.759642	0.95239
ENSMUSG00000020698	Cct6b	11.6804	-0.753529	2.46669	-0.305482	0.759999	0.95239
ENSMUSG00000022387	Brd1	4743.67	0.0371166	0.12148	0.305536	0.759958	0.95239
ENSMUSG00000031851	Ntpcr	225.472	-0.303844	0.992915	-0.306012	0.759596	0.95239
ENSMUSG00000046942	Mageb16	389.14	-0.102356	0.335195	-0.305363	0.76009	0.95239
ENSMUSG00000053368	Rxfp2	14.4036	0.749017	2.45227	0.305438	0.760032	0.95239
ENSMUSG00000087222	E030042O20Rik	16.6345	0.47759	1.56317	0.305528	0.759964	0.95239
ENSMUSG00000094092	Gm15921	6.53391	-0.627679	2.05174	-0.305926	0.759661	0.95239
ENSMUSG00000095159	Tubb4b-ps1	42.3813	0.16913	0.553781	0.305409	0.760054	0.95239
ENSMUSG00000097155	Gm26511	8.58205	0.954782	3.12335	0.305692	0.759839	0.95239
ENSMUSG00000117743	Gm50232	52.7564	0.348546	1.14089	0.305504	0.759983	0.95239
ENSMUSG00002076876	Gm54810	5.83617	0.996438	3.25566	0.306064	0.759556	0.95239
ENSMUSG00000024972	Lgals12	84.257	-0.313083	1.026	-0.30515	0.760252	0.952449
ENSMUSG00000083327	Vcp-rs	171.06	-0.0785245	0.257379	-0.305093	0.760295	0.952449
ENSMUSG00000086683	Gm12867	78.8455	0.15376	0.504052	0.305048	0.760329	0.952449
ENSMUSG00000096699	Rps19-ps4	17.5156	-0.318068	1.04236	-0.305144	0.760257	0.952449
ENSMUSG00000036964	Trim17	9.92455	-0.658458	2.15978	-0.304873	0.760463	0.952557
ENSMUSG00000025357	Dgka	539.555	0.065232	0.21425	0.304466	0.760773	0.952584
ENSMUSG00000025816	Sec61a2	1934.31	0.0433291	0.142311	0.304467	0.760772	0.952584
ENSMUSG00000044952	Kctd21	257.468	0.101224	0.332328	0.30459	0.760678	0.952584
ENSMUSG00000078954	Arhgap8	329.839	-0.137796	0.452402	-0.304587	0.760681	0.952584
ENSMUSG00000081402	Gm15455	5.36994	-0.494447	1.62285	-0.304678	0.760611	0.952584
ENSMUSG00000112160	BC024063	69.1349	-0.183794	0.60304	-0.304779	0.760535	0.952584
ENSMUSG00000034064	Poglut1	1022.43	-0.0683411	0.224577	-0.30431	0.760891	0.952607
ENSMUSG00000071266	Zfp946	97.2739	0.219819	0.722484	0.304254	0.760934	0.952607
ENSMUSG00000080850	Gm12439	16.1587	-0.392023	1.28821	-0.304315	0.760888	0.952607
ENSMUSG00000059252	Tpt1-ps5	5.05158	-0.407762	1.34092	-0.304091	0.761059	0.952702
ENSMUSG00000014778	Fhod1	8908.16	0.046648	0.153449	0.303996	0.761131	0.952717
ENSMUSG00000108142	Gm7498	9.20126	-0.457937	1.50662	-0.303949	0.761166	0.952717
ENSMUSG00000028433	Ubap2	15462.4	-0.0312117	0.10274	-0.303793	0.761286	0.952746
ENSMUSG00000028906	Epb41	6274.17	0.0529052	0.174173	0.30375	0.761318	0.952746
ENSMUSG00000069045	Ddx3y	2393.05	-0.0567545	0.186858	-0.30373	0.761333	0.952746
ENSMUSG00000031970	Dbndd1	71.4511	0.220685	0.727039	0.303539	0.761479	0.952868
ENSMUSG00000027091	Zc3h15	4266.54	0.0301902	0.099608	0.30309	0.761821	0.95293
ENSMUSG00000032394	Igdcc3	17.9973	0.624369	2.05799	0.303387	0.761595	0.95293
ENSMUSG00000038530	Rgs4	12.358	-0.638648	2.10541	-0.303337	0.761633	0.95293
ENSMUSG00000039345	Mettl22	303.022	-0.111025	0.366315	-0.303085	0.761825	0.95293
ENSMUSG00000044224	Dnajc21	1809.17	0.0544051	0.179458	0.303163	0.761765	0.95293
ENSMUSG00000102330	Gm37234	8.20471	-0.766015	2.52783	-0.303033	0.761865	0.95293
ENSMUSG00000105447	Gm43653	9.67424	0.528813	1.74442	0.303146	0.761778	0.95293
ENSMUSG00000024827	Gldc	757.381	-0.0816469	0.269801	-0.302619	0.76218	0.952965
ENSMUSG00000025226	Fbxl15	172.149	0.162785	0.537674	0.302757	0.762075	0.952965
ENSMUSG00000030882	Dnhd1	21.8599	0.48996	1.61893	0.302644	0.762161	0.952965
ENSMUSG00000097603	A430010J10Rik	3.39894	0.907682	2.99849	0.302713	0.762109	0.952965
ENSMUSG00000097803	Rpl31-ps16	9.04059	0.285587	0.943598	0.302657	0.762151	0.952965
ENSMUSG00000098196	Gm26964	11.0699	-0.503235	1.66287	-0.302629	0.762172	0.952965
ENSMUSG00000034055	Phka1	192.692	0.302607	1.00151	0.302151	0.762537	0.953015
ENSMUSG00000059586	Nsmce2	524.002	0.107984	0.357413	0.302127	0.762556	0.953015
ENSMUSG00000078695	Cisd3	842.251	-0.0996883	0.329776	-0.302291	0.76243	0.953015
ENSMUSG00000081721	Gm13882	13.9241	-0.227239	0.751283	-0.302468	0.762296	0.953015
ENSMUSG00000093803	Ppp2r3d	2000.72	-0.061779	0.204328	-0.302352	0.762384	0.953015
ENSMUSG00000107877	4933427D14Rik	73.765	-0.315969	1.04558	-0.302195	0.762503	0.953015
ENSMUSG00000118399	Gm18917	7.27619	0.642849	2.1267	0.302275	0.762442	0.953015
ENSMUSG00000046861	Hectd3	1954.37	0.0666504	0.220786	0.301877	0.762746	0.953192
ENSMUSG00000104454	Gm37827	3.78997	0.987038	3.27145	0.301713	0.762871	0.953289
ENSMUSG00000004895	Prcc	3061.7	0.033877	0.112373	0.301468	0.763057	0.953321
ENSMUSG00000028214	Gem	39.0571	0.344582	1.14355	0.301325	0.763166	0.953321
ENSMUSG00000040234	Tm7sf3	1144.2	-0.0400728	0.13311	-0.301049	0.763377	0.953321
ENSMUSG00000048826	Dact2	1026.81	0.0991959	0.329062	0.301451	0.763071	0.953321
ENSMUSG00000066724	Gm10175	76.1113	-0.315831	1.04791	-0.30139	0.763117	0.953321
ENSMUSG00000067224	Gm3695	27.4239	-0.195449	0.648749	-0.301271	0.763208	0.953321
ENSMUSG00000074657	Kif5a	92.1455	0.32256	1.06975	0.301529	0.763011	0.953321
ENSMUSG00000074802	Gas2l3	489.383	0.0966288	0.32084	0.301174	0.763282	0.953321
ENSMUSG00000093413	Snora15	4.89503	-0.672947	2.23498	-0.301097	0.76334	0.953321
ENSMUSG00000106757	Gm43482	50.155	0.330657	1.09818	0.301096	0.763342	0.953321
ENSMUSG00000105461	Gm4742	3.965	-0.487665	1.62046	-0.300943	0.763458	0.953363
ENSMUSG00000024691	Fam111a	424.789	0.142449	0.473961	0.300551	0.763757	0.953616
ENSMUSG00000038069	Cdkn2aip	314.272	0.124128	0.412964	0.300579	0.763736	0.953616
ENSMUSG00000037805	Rpl10a	14993.4	0.0438193	0.14583	0.300482	0.76381	0.953622
ENSMUSG00000030556	Lrrc28	194.981	0.143666	0.478278	0.300383	0.763885	0.95365
ENSMUSG00000031479	Vps36	2204.04	-0.0382407	0.127434	-0.300083	0.764114	0.95365
ENSMUSG00000085360	Arhgap27os2	36.9736	-0.35366	1.17857	-0.300076	0.764119	0.95365
ENSMUSG00000103749	Pcdhgb5	13.7541	0.583125	1.94327	0.300075	0.76412	0.95365
ENSMUSG00000116095	Gm49549	5.77938	-0.502959	1.67607	-0.300081	0.764115	0.95365
ENSMUSG00000121230	Gm53374	130.547	-0.181787	0.605484	-0.300235	0.763998	0.95365
ENSMUSG00000000184	Ccnd2	80.0947	0.324979	1.08741	0.298855	0.765051	0.953673
ENSMUSG00000018659	Pnpo	1571.77	-0.0604166	0.201972	-0.299134	0.764838	0.953673
ENSMUSG00000021147	Wdr37	992.823	0.0569285	0.189913	0.299761	0.76436	0.953673
ENSMUSG00000022090	Pdlim2	2132.7	0.0652234	0.217849	0.299398	0.764636	0.953673
ENSMUSG00000024150	Mcfd2	3868.44	-0.0572331	0.191167	-0.299388	0.764644	0.953673
ENSMUSG00000030846	Tial1	3844.61	0.0415594	0.138711	0.299611	0.764474	0.953673
ENSMUSG00000034587	8430429K09Rik	165.066	0.212462	0.709505	0.299451	0.764596	0.953673
ENSMUSG00000038861	Pi4kb	1980.58	0.0430571	0.143662	0.299711	0.764397	0.953673
ENSMUSG00000041538	H2-Ob	59.3218	0.320875	1.07301	0.299041	0.764909	0.953673
ENSMUSG00000052368	Gm9873	38.5238	-0.440529	1.47327	-0.299014	0.764929	0.953673
ENSMUSG00000074355	Gm10676	19.5733	0.524245	1.75026	0.299523	0.764541	0.953673
ENSMUSG00000074452	Pate2	9.54302	-0.644083	2.15352	-0.299084	0.764876	0.953673
ENSMUSG00000074547	Rps8-ps4	9.03019	-0.409325	1.36937	-0.298915	0.765005	0.953673
ENSMUSG00000083914	Rps18-ps1	6.03637	-0.354919	1.1834	-0.299914	0.764243	0.953673
ENSMUSG00000086839	Gm11973	4.98447	-0.802419	2.68017	-0.299391	0.764642	0.953673
ENSMUSG00000091050	9330020H09Rik	30.2682	0.338484	1.13243	0.2989	0.765017	0.953673
ENSMUSG00000113959	Gm46339	18.5945	-0.483441	1.61719	-0.29894	0.764986	0.953673
ENSMUSG00000121142	Gm57061	8.48058	0.767629	2.56043	0.299805	0.764326	0.953673
ENSMUSG00002075713	Gm54906	15.2195	0.496138	1.65793	0.299252	0.764748	0.953673
ENSMUSG00000005354	Txn2	6212.53	-0.0405427	0.136118	-0.29785	0.765817	0.953686
ENSMUSG00000021176	Efcab11	58.3149	-0.326576	1.09565	-0.298066	0.765653	0.953686
ENSMUSG00000022350	Washc5	4961.83	-0.0294124	0.0986925	-0.29802	0.765688	0.953686
ENSMUSG00000024171	Prss28	5.6357	0.970381	3.25656	0.297977	0.76572	0.953686
ENSMUSG00000028691	Prdx1	5181.31	0.0439992	0.147646	0.298004	0.7657	0.953686
ENSMUSG00000033029	1700088E04Rik	45.5406	-0.345375	1.15962	-0.297834	0.76583	0.953686
ENSMUSG00000039985	Sinhcaf	653.36	-0.107489	0.360771	-0.297942	0.765748	0.953686
ENSMUSG00000040473	Cfap69	6.01516	0.970442	3.25456	0.29818	0.765566	0.953686
ENSMUSG00000047938	4930483J18Rik	4.74041	0.97252	3.26224	0.298114	0.765616	0.953686
ENSMUSG00000056124	B4galt6	66.301	0.525233	1.76207	0.298077	0.765644	0.953686
ENSMUSG00000058586	Serhl	441.746	0.10385	0.3479	0.298505	0.765318	0.953686
ENSMUSG00000066952	Myo1h	14.5999	0.489762	1.64086	0.298479	0.765337	0.953686
ENSMUSG00000082088	Sp110-ps2	20.093	-0.385526	1.29397	-0.29794	0.765749	0.953686
ENSMUSG00000102570	Gm37968	24.3906	-0.388893	1.30424	-0.298176	0.765569	0.953686
ENSMUSG00000109498	Gm45222	26.054	0.494056	1.65365	0.298768	0.765117	0.953686
ENSMUSG00000114251	Tmed10-ps	842.099	-0.100887	0.338394	-0.298136	0.7656	0.953686
ENSMUSG00000053675	Tgm5	3.2824	0.975056	3.27842	0.297416	0.766149	0.953964
ENSMUSG00000116607	4930534H18Rik	3.2824	0.975056	3.27842	0.297416	0.766149	0.953964
ENSMUSG00000031330	Zcchc13	7.09524	-0.953135	3.20869	-0.297048	0.76643	0.954075
ENSMUSG00000085399	Foxd2os	18.5029	0.743917	2.50437	0.297048	0.76643	0.954075
ENSMUSG00000086837	Gm16618	12.9908	-0.507419	1.70806	-0.297074	0.76641	0.954075
ENSMUSG00000103072	Gm37905	29.5321	-0.478401	1.61047	-0.297057	0.766423	0.954075
ENSMUSG00000032009	Sesn3	449.191	0.184264	0.620651	0.296888	0.766552	0.954167
ENSMUSG00000100594	2810414N06Rik	6.04033	-0.954943	3.21721	-0.296823	0.766602	0.954169
ENSMUSG00000104195	B230377A18Rik	5.2325	0.830559	2.79947	0.296685	0.766707	0.954241
ENSMUSG00000021177	Tdp1	998.247	-0.0765145	0.258096	-0.296458	0.76688	0.954397
ENSMUSG00000072692	Rpl37rt	439.329	-0.0822764	0.277637	-0.296346	0.766966	0.954443
ENSMUSG00000020477	Mrps24	504.216	-0.0889772	0.300508	-0.29609	0.767162	0.954554
ENSMUSG00000021699	Pde4d	325.738	0.135265	0.456912	0.296041	0.767199	0.954554
ENSMUSG00000117275	Gm50047	6.91671	0.948021	3.20191	0.29608	0.767169	0.954554
ENSMUSG00000020385	Clk4	1315.09	0.073942	0.250653	0.294998	0.767996	0.954589
ENSMUSG00000020419	Hormad2	74.2461	-0.285844	0.966548	-0.295737	0.767431	0.954589
ENSMUSG00000024304	Cdh2	99.8539	-0.158242	0.534994	-0.295784	0.767395	0.954589
ENSMUSG00000024778	Fas	3.7225	0.858224	2.90876	0.295048	0.767958	0.954589
ENSMUSG00000029094	Afap1	4348.17	0.0828214	0.280813	0.294934	0.768044	0.954589
ENSMUSG00000030034	Ino80b	422.489	-0.0782474	0.265089	-0.295175	0.767861	0.954589
ENSMUSG00000034845	Plvap	311.016	0.137512	0.46514	0.295636	0.767508	0.954589
ENSMUSG00000036466	Megf11	71.9253	0.146313	0.49603	0.294968	0.768018	0.954589
ENSMUSG00000037857	Nufip2	4793.09	0.032679	0.110741	0.295095	0.767921	0.954589
ENSMUSG00000041343	Ankrd42	188.458	-0.192794	0.653204	-0.295151	0.767878	0.954589
ENSMUSG00000085749	Gm12843	21.264	0.497739	1.68543	0.295318	0.767751	0.954589
ENSMUSG00000087226	Gm14015	5.61823	0.960894	3.25657	0.295063	0.767946	0.954589
ENSMUSG00000099583	H3c4	27.753	0.391708	1.32611	0.295381	0.767703	0.954589
ENSMUSG00000102600	Gm37266	20.4076	0.376709	1.27311	0.295897	0.767309	0.954589
ENSMUSG00000104044	Gm37566	8.21574	0.626966	2.12267	0.295367	0.767714	0.954589
ENSMUSG00000106269	4930580E04Rik	3.75815	0.965659	3.27171	0.295154	0.767876	0.954589
ENSMUSG00000117429	A430019L02Rik	5.97969	-0.652173	2.20702	-0.295499	0.767613	0.954589
ENSMUSG00000004610	Etfb	933.968	0.0833787	0.282987	0.294638	0.76827	0.954675
ENSMUSG00000020814	Mxra7	180.853	-0.160477	0.545209	-0.294341	0.768498	0.954675
ENSMUSG00000020940	Efcab15	31.2166	0.325632	1.10533	0.294601	0.768298	0.954675
ENSMUSG00000026836	Acvr1	204.19	-0.189824	0.644151	-0.294689	0.768231	0.954675
ENSMUSG00000059498	Fcgr3	45.7666	0.359178	1.22011	0.294383	0.768465	0.954675
ENSMUSG00000061353	Cxcl12	24.7572	0.476876	1.61913	0.294527	0.768356	0.954675
ENSMUSG00000107570	Gm44207	8.02393	0.674652	2.29163	0.294398	0.768454	0.954675
ENSMUSG00000117579	Gm50023	10.5217	0.517704	1.75871	0.294365	0.768479	0.954675
ENSMUSG00000021902	Phf7	243.813	-0.0946487	0.3217	-0.294214	0.768594	0.95472
ENSMUSG00000030720	Cln3	2589.71	0.0542808	0.184524	0.294167	0.76863	0.95472
ENSMUSG00000022967	Ifnar1	1528.56	0.0450363	0.15331	0.29376	0.768941	0.954927
ENSMUSG00000046441	Cmtr2	176.51	0.0901278	0.306779	0.293788	0.76892	0.954927
ENSMUSG00000073680	Tmem88b	6.48135	0.939367	3.19747	0.293784	0.768923	0.954927
ENSMUSG00000000838	Fmr1	2903.85	0.0299455	0.102016	0.293536	0.769113	0.95508
ENSMUSG00000074136	4930513N10Rik	57.0008	-0.307328	1.04741	-0.293417	0.769204	0.955134
ENSMUSG00000050335	Lgals3	9415.95	0.119032	0.40615	0.293074	0.769465	0.955339
ENSMUSG00000114358	Gm5200	27.8073	-0.268285	0.915414	-0.293074	0.769465	0.955339
ENSMUSG00000032380	Dapk2	38.0453	0.44508	1.51965	0.292884	0.769611	0.95538
ENSMUSG00000038116	Phf20	2196.75	0.0408777	0.139589	0.292843	0.769642	0.95538
ENSMUSG00000121135	Hmga2-ps1	286.104	-0.0947097	0.32335	-0.292902	0.769597	0.95538
ENSMUSG00000046085	4931422A03Rik	11.6691	-0.476525	1.62928	-0.292475	0.769923	0.955392
ENSMUSG00000049038	Mterf2	270.064	0.134865	0.460662	0.292764	0.769703	0.955392
ENSMUSG00000052727	Map1b	14740.4	0.0928078	0.317351	0.292446	0.769946	0.955392
ENSMUSG00000078184	Rbm8a2	8.94784	0.340978	1.16525	0.292621	0.769812	0.955392
ENSMUSG00000087354	4930404I05Rik	47.6047	-0.210112	0.718602	-0.292389	0.769989	0.955392
ENSMUSG00000102399	Gm5049	15.065	0.726957	2.48372	0.292689	0.76976	0.955392
ENSMUSG00000107810	Gm18609	31.2696	-0.429367	1.46807	-0.292471	0.769927	0.955392
ENSMUSG00000050192	Eif5a2	323.753	-0.0947685	0.324302	-0.292223	0.770116	0.95549
ENSMUSG00000032855	Pkd1	3812.35	-0.0661464	0.226653	-0.29184	0.770409	0.955532
ENSMUSG00000036733	Rbm42	15.8422	-0.366253	1.25501	-0.291832	0.770415	0.955532
ENSMUSG00000041684	Bivm	698.714	-0.0725275	0.248574	-0.291774	0.770459	0.955532
ENSMUSG00000082809	Gm14150	19.4919	-0.291454	0.998882	-0.29178	0.770455	0.955532
ENSMUSG00000113637	Gm7049	3.7963	-0.492768	1.68768	-0.29198	0.770302	0.955532
ENSMUSG00000117886	Gm2106	10.6587	0.598278	2.05038	0.29179	0.770448	0.955532
ENSMUSG00000120429	Gm56827	3.47693	0.95548	3.27512	0.291739	0.770486	0.955532
ENSMUSG00000023460	Rab12	1484.13	-0.0587546	0.201979	-0.290894	0.771132	0.955557
ENSMUSG00000026417	Pigr	8.70183	0.905477	3.1118	0.290982	0.771065	0.955557
ENSMUSG00000027220	Syt13	76.9999	-0.311074	1.06799	-0.291269	0.770846	0.955557
ENSMUSG00000028134	Ptbp2	543.132	-0.129802	0.445948	-0.291071	0.770997	0.955557
ENSMUSG00000029033	Acap3	1354.97	-0.0863798	0.296917	-0.290922	0.771111	0.955557
ENSMUSG00000030417	Pdcd5	1633.33	-0.034871	0.119615	-0.291526	0.770649	0.955557
ENSMUSG00000034006	Slc66a2	365.1	-0.126978	0.435739	-0.291409	0.770739	0.955557
ENSMUSG00000039191	Rbpj	942.933	-0.0957111	0.328692	-0.291187	0.770908	0.955557
ENSMUSG00000042763	Maneal	4.52188	0.835938	2.86909	0.29136	0.770776	0.955557
ENSMUSG00000047676	Rpsa-ps10	252.56	0.0997188	0.342174	0.291427	0.770725	0.955557
ENSMUSG00000098000	Gm27026	4.1881	0.952651	3.26689	0.291608	0.770586	0.955557
ENSMUSG00000100786	Gm28940	4.75584	-0.593315	2.03751	-0.291196	0.770901	0.955557
ENSMUSG00000116590	Gm53028	8.13825	-0.758397	2.60602	-0.291018	0.771038	0.955557
ENSMUSG00000111971	Gm48678	17.4121	0.408217	1.40455	0.290639	0.771328	0.95574
ENSMUSG00000000386	Mx1	55.1167	-0.304217	1.05126	-0.289382	0.772289	0.955939
ENSMUSG00000019659	Ccdc12	1138.12	0.0734514	0.253068	0.290243	0.77163	0.955939
ENSMUSG00000028886	Eya3	3753.56	0.0424903	0.146771	0.2895	0.772198	0.955939
ENSMUSG00000032966	Fkbp1a	17216.1	-0.0362404	0.12548	-0.288814	0.772723	0.955939
ENSMUSG00000036534	Slc38a7	6804.24	-0.0454408	0.15685	-0.289709	0.772039	0.955939
ENSMUSG00000039137	Whrn	34.3477	-0.335009	1.15688	-0.289579	0.772139	0.955939
ENSMUSG00000040414	Slc25a28	1419.08	0.0458217	0.158501	0.289093	0.77251	0.955939
ENSMUSG00000041733	Coq5	2575.44	-0.0615156	0.213055	-0.288731	0.772788	0.955939
ENSMUSG00000047180	Neurl3	65.7948	0.190731	0.66011	0.288938	0.772629	0.955939
ENSMUSG00000049881	2810025M15Rik	651.468	0.07469	0.257687	0.289848	0.771933	0.955939
ENSMUSG00000058905	Gm10051	173.864	0.154757	0.534807	0.289369	0.772299	0.955939
ENSMUSG00000062683	Atp5mc2	798.253	0.0729803	0.252541	0.288984	0.772593	0.955939
ENSMUSG00000066979	Bub3	4619.23	0.0364764	0.125638	0.290329	0.771565	0.955939
ENSMUSG00000070214	Gm23058	7.7508	-0.740309	2.56375	-0.288761	0.772765	0.955939
ENSMUSG00000079084	Ccdc82	153.205	0.127366	0.439666	0.289689	0.772054	0.955939
ENSMUSG00000086237	Gm15591	5.56485	0.632063	2.18257	0.289596	0.772125	0.955939
ENSMUSG00000086399	Gm16144	74.8727	-0.238895	0.826361	-0.289093	0.77251	0.955939
ENSMUSG00000092625	Gm20404	6.79029	0.769701	2.65754	0.289629	0.7721	0.955939
ENSMUSG00000093726	Gm20667	75.3375	0.319911	1.10375	0.289841	0.771938	0.955939
ENSMUSG00000097994	Gm26982	79.7946	0.15222	0.525083	0.289897	0.771895	0.955939
ENSMUSG00000103183	Gm37090	77.1651	0.330603	1.13982	0.290048	0.771779	0.955939
ENSMUSG00000107814	Gm35876	15.0903	0.355741	1.22815	0.289656	0.772079	0.955939
ENSMUSG00000108010	Gm38708	99.9017	0.168471	0.582637	0.289153	0.772464	0.955939
ENSMUSG00000112830	Gm47765	16.2052	0.354812	1.22859	0.288797	0.772737	0.955939
ENSMUSG00000115743	Gm7004	4.77246	-0.623821	2.15597	-0.289346	0.772317	0.955939
ENSMUSG00000115856	Gm18095	3.84911	0.949148	3.27036	0.290227	0.771642	0.955939
ENSMUSG00000120298	Gm57450	73.0098	0.158823	0.54975	0.2889	0.772658	0.955939
ENSMUSG00000101970	Chaserr	439.995	-0.114323	0.39615	-0.288584	0.7729	0.956018
ENSMUSG00000030842	Lamtor1	2984.22	0.0536353	0.186036	0.288306	0.773113	0.956049
ENSMUSG00000065162	Gm23645	9.89369	0.72397	2.51047	0.28838	0.773056	0.956049
ENSMUSG00000089260	Mir1929	7.46433	-0.741731	2.57151	-0.288442	0.773008	0.956049
ENSMUSG00000105429	Gm43692	49.3243	0.186261	0.646069	0.2883	0.773117	0.956049
ENSMUSG00000020149	Rab1a	7929.42	0.0523526	0.181653	0.288201	0.773193	0.956056
ENSMUSG00000022562	Oplah	117.307	0.172179	0.597632	0.288102	0.773269	0.956056
ENSMUSG00000062234	Gak	8678.72	-0.0345159	0.119824	-0.288055	0.773305	0.956056
ENSMUSG00000097404	Gm10814	68.9276	-0.289619	1.00548	-0.288041	0.773315	0.956056
ENSMUSG00000032388	Spg21	1483.19	0.0500941	0.173989	0.287915	0.773412	0.956099
ENSMUSG00000106623	Gm43335	13.3468	-0.487884	1.69481	-0.287869	0.773447	0.956099
ENSMUSG00000015335	Zdhhc12	3727.69	0.0577061	0.200802	0.287379	0.773822	0.956455
ENSMUSG00000017686	Rhot1	2321.53	-0.0562295	0.195742	-0.287263	0.773911	0.956455
ENSMUSG00000019872	Smpdl3a	40.2214	0.329249	1.1466	0.287154	0.773995	0.956455
ENSMUSG00000020059	Sycp3	11.9481	0.590519	2.05853	0.286864	0.774216	0.956455
ENSMUSG00000044056	Efcab9	16.9664	-0.500745	1.74493	-0.286971	0.774135	0.956455
ENSMUSG00000051339	2900026A02Rik	12524.9	-0.0721365	0.251198	-0.28717	0.773982	0.956455
ENSMUSG00000078816	Prkcg	99.3489	-0.137641	0.479	-0.287351	0.773844	0.956455
ENSMUSG00000081157	Gm13552	5.68731	0.538439	1.87807	0.286698	0.774343	0.956455
ENSMUSG00000095930	Nim1k	5.00668	0.772327	2.69267	0.286826	0.774245	0.956455
ENSMUSG00000106140	Gm42208	9.91984	-0.872382	3.04012	-0.286957	0.774146	0.956455
ENSMUSG00000112241	Gm49325	5.44568	0.93466	3.25741	0.286933	0.774164	0.956455
ENSMUSG00000117237	Gm18648	4.6242	0.935402	3.26292	0.286676	0.77436	0.956455
ENSMUSG00000120623	Gm56503	16.1734	0.375412	1.30945	0.286695	0.774346	0.956455
ENSMUSG00000020349	Ppp2ca	8764.4	0.0386293	0.134846	0.28647	0.774518	0.956531
ENSMUSG00000029992	Gfpt1	6037.52	0.046354	0.16197	0.286189	0.774733	0.956624
ENSMUSG00000052794	1700030K09Rik	224.446	-0.101976	0.356332	-0.286184	0.774737	0.956624
ENSMUSG00000098275	Gm18014	6.66401	-0.612323	2.13915	-0.286246	0.774689	0.956624
ENSMUSG00000025340	Rabgef1	1107.94	0.0388293	0.135751	0.286032	0.774854	0.956648
ENSMUSG00000115154	Gm49067	6.30243	-0.925468	3.23508	-0.286073	0.774822	0.956648
ENSMUSG00000017376	Nlk	1222.57	0.0499046	0.174551	0.285904	0.774952	0.956677
ENSMUSG00000021704	Mtx3	941.96	-0.0574204	0.200902	-0.285812	0.775022	0.956677
ENSMUSG00000033557	Fam20b	3764.76	0.0443688	0.155232	0.285822	0.775015	0.956677
ENSMUSG00000021944	Gata4	421.679	0.578879	2.02741	0.285526	0.775241	0.956888
ENSMUSG00000000567	Sox9	6.94843	0.772302	2.73508	0.282369	0.777661	0.95695
ENSMUSG00000001604	Tcea3	79.6681	-0.418021	1.47291	-0.283806	0.776559	0.95695
ENSMUSG00000002032	Tmem25	34.5751	-0.308697	1.09129	-0.282873	0.777274	0.95695
ENSMUSG00000010045	Tmem115	1994.42	-0.0603639	0.21155	-0.285341	0.775383	0.95695
ENSMUSG00000017288	Vps53	1987.01	-0.0430837	0.152391	-0.282719	0.777393	0.95695
ENSMUSG00000018012	Rac3	447.758	0.110655	0.38884	0.284578	0.775968	0.95695
ENSMUSG00000019997	Ccn2	343.521	-0.483795	1.71147	-0.282678	0.777423	0.95695
ENSMUSG00000020258	Glyctk	26.9302	0.331687	1.16706	0.284208	0.776251	0.95695
ENSMUSG00000024209	Acsbg3	20.866	0.38638	1.35726	0.284677	0.775892	0.95695
ENSMUSG00000024222	Fkbp5	4046.37	0.0732653	0.25849	0.283436	0.776843	0.95695
ENSMUSG00000024456	Diaph1	7272.85	0.0472994	0.166813	0.283548	0.776757	0.95695
ENSMUSG00000024816	Frmd8	1705.36	-0.0706335	0.247739	-0.285112	0.775558	0.95695
ENSMUSG00000026468	Lhx4	3.68216	0.928969	3.27217	0.2839	0.776487	0.95695
ENSMUSG00000027227	Sord	288.877	0.166679	0.588534	0.283211	0.777015	0.95695
ENSMUSG00000027534	Snx16	222.799	0.129296	0.454504	0.284477	0.776045	0.95695
ENSMUSG00000028675	Pnrc2	2089.4	-0.0738428	0.259749	-0.284285	0.776192	0.95695
ENSMUSG00000030516	Tjp1	6330.4	0.0571443	0.200508	0.284998	0.775646	0.95695
ENSMUSG00000030704	Rab6a	4980.39	0.0325318	0.115134	0.282557	0.777517	0.95695
ENSMUSG00000032199	Polr2m	7988.35	-0.0328054	0.115331	-0.284446	0.776068	0.95695
ENSMUSG00000033386	Frrs1	939.27	0.0466648	0.165298	0.282307	0.777708	0.95695
ENSMUSG00000033955	Tnks1bp1	2265.61	0.0706254	0.249657	0.282889	0.777262	0.95695
ENSMUSG00000037355	Uvssa	386.109	-0.171195	0.602995	-0.283907	0.776481	0.95695
ENSMUSG00000042570	Mier2	2227.34	-0.0381516	0.134481	-0.283695	0.776644	0.95695
ENSMUSG00000042759	Apobr	10698.5	-0.0455767	0.161013	-0.283062	0.77713	0.95695
ENSMUSG00000042821	Snai1	3402.83	-0.0569376	0.200996	-0.283278	0.776964	0.95695
ENSMUSG00000046688	Tifa	18.5304	0.556822	1.96289	0.283674	0.77666	0.95695
ENSMUSG00000047370	Gm7367	4.14738	0.43781	1.53941	0.284402	0.776102	0.95695
ENSMUSG00000048439	Nupl2	271.438	-0.103374	0.364324	-0.283742	0.776608	0.95695
ENSMUSG00000049427	Gm9837	10.2933	-0.723506	2.55749	-0.282897	0.777256	0.95695
ENSMUSG00000050243	Gm5446	4.48976	0.498149	1.76349	0.282478	0.777577	0.95695
ENSMUSG00000056069	Otulinl	25.691	-0.358991	1.26327	-0.284175	0.776276	0.95695
ENSMUSG00000058159	T2	5.83579	-0.754245	2.64447	-0.285216	0.775479	0.95695
ENSMUSG00000059343	Aldoart1	9.08169	-0.452446	1.59945	-0.282876	0.777272	0.95695
ENSMUSG00000065728	Gm26175	9.06447	0.58364	2.05803	0.283592	0.776723	0.95695
ENSMUSG00000070031	Sp140	31.4231	-0.328472	1.16278	-0.282488	0.77757	0.95695
ENSMUSG00000085054	Gm15834	22.2851	0.451527	1.59971	0.282256	0.777748	0.95695
ENSMUSG00000087396	4933407K13Rik	151.985	0.300493	1.06155	0.283069	0.777124	0.95695
ENSMUSG00000092118	Fancf	178.693	-0.28075	0.994624	-0.282268	0.777738	0.95695
ENSMUSG00000102461	Gm37166	137.576	-0.285129	1.00611	-0.283396	0.776874	0.95695
ENSMUSG00000102538	Gm37230	3.79449	0.926289	3.27097	0.283185	0.777035	0.95695
ENSMUSG00000102997	Gm17244	10.1939	0.499701	1.76405	0.283269	0.776971	0.95695
ENSMUSG00000106110	Gm43571	25.5857	0.250641	0.882538	0.284	0.77641	0.95695
ENSMUSG00000107205	Gm42576	12.5459	-0.422085	1.48294	-0.284626	0.775931	0.95695
ENSMUSG00000107560	Gm44199	69.0104	0.199587	0.704304	0.283382	0.776884	0.95695
ENSMUSG00000111205	Gm39307	8.13851	0.541597	1.90921	0.283676	0.776659	0.95695
ENSMUSG00000115186	Gm49417	12.0986	-0.586609	2.05896	-0.284906	0.775716	0.95695
ENSMUSG00000118134	4930549G23Rik	23.2443	-0.437451	1.54526	-0.283092	0.777106	0.95695
ENSMUSG00000118839	Gm25360	11.8036	0.715681	2.52368	0.283587	0.776727	0.95695
ENSMUSG00000119928	Gm23910	3.8958	0.816698	2.86612	0.284949	0.775683	0.95695
ENSMUSG00000121097	Gm57002	4.786	0.930489	3.26161	0.285285	0.775425	0.95695
ENSMUSG00002075532	Gm54894	3.87301	0.924081	3.2699	0.282602	0.777482	0.95695
ENSMUSG00000018965	Ywhah	9338.16	0.0374501	0.132715	0.282185	0.777802	0.956958
ENSMUSG00000036980	Taf6	1572.79	-0.0568014	0.201489	-0.281908	0.778014	0.957041
ENSMUSG00000038576	Susd4	259.658	-0.115864	0.410969	-0.281928	0.777999	0.957041
ENSMUSG00000097304	Rpl31-ps15	4.86288	-0.390525	1.38508	-0.281952	0.77798	0.957041
ENSMUSG00000117441	Gm50021	44.7612	-0.183356	0.650581	-0.281835	0.77807	0.957051
ENSMUSG00000055917	Zfp277	681.537	0.0772585	0.274334	0.281622	0.778234	0.957133
ENSMUSG00000108268	Gm44187	16.1374	-0.446524	1.5853	-0.281665	0.7782	0.957133
ENSMUSG00000026764	Kif5c	25.0079	0.323277	1.14847	0.281484	0.778339	0.957144
ENSMUSG00000104548	Gm43857	54.92	0.273571	0.97186	0.281492	0.778333	0.957144
ENSMUSG00000009535	Rnmt	1706.04	-0.0558083	0.198678	-0.280897	0.778789	0.957336
ENSMUSG00000020260	Pofut2	5516.86	-0.0469288	0.167183	-0.280703	0.778939	0.957336
ENSMUSG00000024146	Cript	822.855	-0.0807783	0.288531	-0.279964	0.779505	0.957336
ENSMUSG00000026858	Miga2	1794.85	-0.0394536	0.14038	-0.281049	0.778673	0.957336
ENSMUSG00000027296	Itpka	11.3621	-0.484427	1.72559	-0.280732	0.778916	0.957336
ENSMUSG00000027499	Pkia	17.0418	0.708362	2.52691	0.280328	0.779226	0.957336
ENSMUSG00000030868	Dctn5	2913.48	-0.0459774	0.163828	-0.280644	0.778983	0.957336
ENSMUSG00000034928	Rnf44	11235.9	0.046395	0.165458	0.280403	0.779168	0.957336
ENSMUSG00000036188	Ankmy2	821.112	0.0795809	0.283715	0.280496	0.779097	0.957336
ENSMUSG00000037509	Arhgef4	104.121	0.192988	0.688928	0.280128	0.779379	0.957336
ENSMUSG00000040327	Cul9	81.9553	0.310819	1.10722	0.28072	0.778925	0.957336
ENSMUSG00000046152	Fut10	257.291	0.118886	0.423067	0.28101	0.778702	0.957336
ENSMUSG00000047959	Kcna3	8.94927	-0.862105	3.07815	-0.280072	0.779422	0.957336
ENSMUSG00000068922	Msto1	1944.08	-0.0505686	0.180512	-0.280139	0.779371	0.957336
ENSMUSG00000073400	Trim10	7.34857	0.719116	2.56761	0.280072	0.779422	0.957336
ENSMUSG00000083899	Gm12346	106.989	0.0875967	0.31254	0.280273	0.779268	0.957336
ENSMUSG00000086986	Gm12103	3.3757	0.919454	3.27635	0.280634	0.778991	0.957336
ENSMUSG00000103867	9630010A21Rik	31.9113	0.362027	1.28874	0.280915	0.778776	0.957336
ENSMUSG00000107868	Gm5112	3.84759	-0.916518	3.27354	-0.279977	0.779495	0.957336
ENSMUSG00000113831	Gm49602	21.2081	0.447716	1.59921	0.279961	0.779508	0.957336
ENSMUSG00000117431	8430430B14Rik	4.54145	-0.915968	3.2663	-0.28043	0.779148	0.957336
ENSMUSG00000036395	Glb1l2	10.75	0.704856	2.51866	0.279853	0.77959	0.957379
ENSMUSG00000000305	Cdh4	92.0549	0.345179	1.23392	0.279742	0.779675	0.957386
ENSMUSG00000061758	Akr1b10	76.5899	0.297127	1.06223	0.27972	0.779692	0.957386
ENSMUSG00000032314	Etfa	1735.7	-0.0474006	0.169599	-0.279487	0.779871	0.957487
ENSMUSG00000075312	Gm13597	5.10953	-0.438402	1.56853	-0.279499	0.779862	0.957487
ENSMUSG00000021519	Mterf3	727.987	-0.046213	0.165536	-0.279173	0.780112	0.957535
ENSMUSG00000036526	Card11	30.6537	-0.422106	1.51162	-0.27924	0.78006	0.957535
ENSMUSG00000037188	Grhl3	33.8368	-0.378565	1.35627	-0.279122	0.780151	0.957535
ENSMUSG00000040877	Wdr25	203.701	-0.277508	0.994137	-0.279145	0.780134	0.957535
ENSMUSG00000054702	Ap1s3	558.488	-0.0915093	0.327602	-0.27933	0.779991	0.957535
ENSMUSG00000000301	Pemt	227.916	-0.100897	0.362146	-0.278608	0.780545	0.957581
ENSMUSG00000017314	Mpp2	24.5728	0.438186	1.57415	0.278364	0.780733	0.957581
ENSMUSG00000020455	Trim11	1381.68	0.0515908	0.185272	0.27846	0.780659	0.957581
ENSMUSG00000022414	Tab1	1267.97	-0.0626518	0.225155	-0.27826	0.780812	0.957581
ENSMUSG00000024646	Cyb5a	2789.2	-0.108882	0.391131	-0.278377	0.780723	0.957581
ENSMUSG00000031485	Plpbp	3533.17	-0.0573241	0.20603	-0.278232	0.780834	0.957581
ENSMUSG00000032593	Amigo3	274.551	-0.122326	0.439725	-0.278187	0.780869	0.957581
ENSMUSG00000036180	Gatad2a	10114.6	0.021056	0.0756406	0.278369	0.780729	0.957581
ENSMUSG00000049721	Gal3st1	62.0952	-0.326957	1.1737	-0.278569	0.780575	0.957581
ENSMUSG00000067161	Gm5560	10.0669	-0.302674	1.0857	-0.278783	0.780411	0.957581
ENSMUSG00000078153	Psme2b	10.9019	0.40174	1.44148	0.278701	0.780475	0.957581
ENSMUSG00000080772	Gm12543	13.9589	-0.339612	1.21918	-0.278557	0.780585	0.957581
ENSMUSG00000084930	Gm11706	15.3731	-0.453852	1.63063	-0.27833	0.780759	0.957581
ENSMUSG00000106918	Mrpl33	586.476	0.101144	0.363655	0.278131	0.780912	0.957581
ENSMUSG00000114802	Cts7-ps	213.412	-0.302904	1.08854	-0.278268	0.780807	0.957581
ENSMUSG00000054514	Atad3aos	9.67263	0.625071	2.2488	0.277958	0.781045	0.957685
ENSMUSG00000017697	Ada	1116.47	-0.22606	0.813813	-0.277779	0.781182	0.957794
ENSMUSG00000014599	Csf1	259.771	0.253519	0.913191	0.277619	0.781305	0.957862
ENSMUSG00000087082	Gm15423	5.00748	0.904501	3.25998	0.277456	0.78143	0.957862
ENSMUSG00000104755	Mir677	5.00748	0.904501	3.25998	0.277456	0.78143	0.957862
ENSMUSG00000105644	Gm19739	9.6277	-0.567198	2.0436	-0.277548	0.781359	0.957862
ENSMUSG00000030008	Pradc1	355.718	-0.362643	1.3086	-0.277122	0.781686	0.95788
ENSMUSG00000064845	Gm26203	18.5644	0.367717	1.32646	0.277216	0.781614	0.95788
ENSMUSG00000070883	Cfap210	33.7132	-0.315905	1.13979	-0.27716	0.781657	0.95788
ENSMUSG00000094088	Ighv1-64	5.24924	0.903689	3.25842	0.27734	0.781519	0.95788
ENSMUSG00002076326	Gm55134	18.7422	0.368786	1.33062	0.277152	0.781663	0.95788
ENSMUSG00000002668	Dennd1c	81.9463	0.245573	0.887243	0.276782	0.781947	0.957996
ENSMUSG00000005370	Msh6	2546.26	-0.0422274	0.152781	-0.276391	0.782248	0.957996
ENSMUSG00000026452	Syt2	13.6139	0.551659	1.99218	0.276912	0.781848	0.957996
ENSMUSG00000027506	Tpd52	2911.06	-0.0802218	0.290051	-0.276578	0.782104	0.957996
ENSMUSG00000028175	Depdc1a	217.266	0.112938	0.409355	0.275892	0.782631	0.957996
ENSMUSG00000029320	1700016H13Rik	6.57704	-0.721487	2.61211	-0.276209	0.782388	0.957996
ENSMUSG00000033222	Ttf2	1358.67	0.0637527	0.230937	0.27606	0.782502	0.957996
ENSMUSG00000036975	Tmem177	308.973	0.0945635	0.342749	0.275897	0.782627	0.957996
ENSMUSG00000039218	Srrm2	42577.7	0.0453844	0.16429	0.276245	0.78236	0.957996
ENSMUSG00000040489	Sox30	4.26395	0.903132	3.26577	0.276545	0.782129	0.957996
ENSMUSG00000050138	Kcnk12	11.1266	0.419616	1.51913	0.276221	0.782378	0.957996
ENSMUSG00000057614	Gnai1	78.2665	-0.3166	1.14458	-0.276608	0.782081	0.957996
ENSMUSG00000062328	Rpl17	10143.1	0.0332466	0.12051	0.275884	0.782637	0.957996
ENSMUSG00000072066	Zfp1008	67.7605	0.207948	0.753794	0.275869	0.782649	0.957996
ENSMUSG00000082241	Gng5-ps	6.9724	-0.343497	1.24256	-0.276444	0.782207	0.957996
ENSMUSG00000086390	1810019D21Rik	232.476	0.116954	0.423512	0.276152	0.782431	0.957996
ENSMUSG00000110304	Gm36380	9.07477	0.500727	1.80864	0.276852	0.781894	0.957996
ENSMUSG00000117523	Gm50071	6.26839	0.474012	1.71786	0.275932	0.7826	0.957996
ENSMUSG00000086167	Gm13827	3.82392	-0.57207	2.07432	-0.275786	0.782712	0.958015
ENSMUSG00000118744	Gm50451	6.80933	-0.748579	2.71509	-0.275711	0.78277	0.958026
ENSMUSG00000117393	Gm36279	16.6994	-0.375741	1.36399	-0.275472	0.782954	0.958192
ENSMUSG00000001750	Tcirg1	4160.61	0.0681776	0.247677	0.275268	0.78311	0.958271
ENSMUSG00000072980	Oip5	459.891	0.0927069	0.336794	0.275263	0.783114	0.958271
ENSMUSG00000097296	Gm26532	26.2737	0.530539	1.9279	0.27519	0.78317	0.95828
ENSMUSG00000027544	Nfatc2	106.751	-0.27556	1.00202	-0.275004	0.783313	0.958332
ENSMUSG00000032827	Ppp1r9a	217.584	-0.272716	0.99266	-0.274733	0.783521	0.958332
ENSMUSG00000034107	Ano7	16.3679	0.380454	1.3849	0.274716	0.783534	0.958332
ENSMUSG00000036572	Upf3b	660.449	0.0537107	0.195398	0.274879	0.78341	0.958332
ENSMUSG00000039244	Ints15	3149.72	-0.0319148	0.116159	-0.274751	0.783508	0.958332
ENSMUSG00000070604	Vsig10l	78.1978	-0.289664	1.05449	-0.274695	0.783551	0.958332
ENSMUSG00000092381	Lncob1	7.67808	-0.569807	2.07311	-0.274857	0.783426	0.958332
ENSMUSG00000024331	Dsc2	4230.06	0.046389	0.168981	0.274522	0.783683	0.958387
ENSMUSG00000068226	Gm6723	12.3526	0.404124	1.47216	0.274511	0.783692	0.958387
ENSMUSG00000015597	Zfp318	1391.42	0.0675994	0.246628	0.274095	0.784012	0.958403
ENSMUSG00000022610	Mapk12	62.2709	0.375031	1.36992	0.273761	0.784268	0.958403
ENSMUSG00000025787	Tgm4	13.9832	-0.359292	1.30984	-0.274303	0.783852	0.958403
ENSMUSG00000027088	Phospho2	311.883	-0.0732045	0.266783	-0.274398	0.783779	0.958403
ENSMUSG00000034538	Zfp418	143.644	0.159014	0.58116	0.273615	0.784381	0.958403
ENSMUSG00000043432	Leng9	54.0993	0.325755	1.1884	0.274112	0.783998	0.958403
ENSMUSG00000049476	1700104B16Rik	3.34128	0.8979	3.27678	0.274019	0.78407	0.958403
ENSMUSG00000051224	Tceanc	50.5782	0.291948	1.06674	0.273683	0.784328	0.958403
ENSMUSG00000072419	Dppa2	35.8689	0.337808	1.23461	0.273615	0.78438	0.958403
ENSMUSG00000074899	Sptbn5	53.3147	-0.297007	1.08416	-0.27395	0.784123	0.958403
ENSMUSG00000085548	Gm11753	6.45005	0.745799	2.72391	0.273797	0.78424	0.958403
ENSMUSG00000105842	Gm43329	11.9967	-0.814778	2.97722	-0.273671	0.784338	0.958403
ENSMUSG00000110282	B930086L07Rik	46.717	-0.223666	0.816373	-0.273976	0.784103	0.958403
ENSMUSG00000115127	Gm46515	8.75293	-0.57967	2.11754	-0.273747	0.784279	0.958403
ENSMUSG00000053293	Pom121	9268.16	0.0424786	0.155359	0.273422	0.784529	0.958467
ENSMUSG00000071658	Gng3	58.6997	0.139475	0.510075	0.27344	0.784515	0.958467
ENSMUSG00000022201	Zfr	3563.98	-0.0333214	0.121899	-0.273353	0.784582	0.958472
ENSMUSG00000026271	Gpr35	41.4882	0.403805	1.47804	0.273203	0.784697	0.958496
ENSMUSG00000030486	Zfp108	11.8112	0.581214	2.1272	0.27323	0.784677	0.958496
ENSMUSG00000082072	Gm15785	6.93915	0.553398	2.02797	0.272882	0.784944	0.958737
ENSMUSG00000068394	Cep152	1232.77	-0.0663949	0.243388	-0.272794	0.785011	0.958761
ENSMUSG00000026564	Styxl2	13.1096	0.685636	2.51554	0.27256	0.785192	0.958804
ENSMUSG00000105643	Gm42611	38.2538	-0.27661	1.01472	-0.272598	0.785162	0.958804
ENSMUSG00000107271	BC028471	18.2096	0.587184	2.15363	0.272649	0.785123	0.958804
ENSMUSG00000026090	Cracdl	154.24	0.143949	0.528566	0.27234	0.785361	0.958834
ENSMUSG00000041644	Slc5a12	3.31346	0.593984	2.1806	0.272395	0.785319	0.958834
ENSMUSG00000109303	Gm44549	9.15461	0.698746	2.56471	0.272446	0.785279	0.958834
ENSMUSG00000032504	Pdcd6ip	11990.7	0.0318902	0.11713	0.272262	0.78542	0.958848
ENSMUSG00000001348	Acp5	6484.46	0.0428973	0.157937	0.27161	0.785922	0.958865
ENSMUSG00000002307	Daxx	2822.28	-0.0337547	0.124107	-0.271982	0.785636	0.958865
ENSMUSG00000003873	Bax	3294.27	-0.0331728	0.122094	-0.271699	0.785854	0.958865
ENSMUSG00000006288	Ttc5	1562.62	-0.0411545	0.15146	-0.271718	0.785839	0.958865
ENSMUSG00000015522	Arnt	3149.11	-0.0467763	0.172219	-0.271609	0.785923	0.958865
ENSMUSG00000032968	Inha	9.12402	0.685394	2.52397	0.271554	0.785965	0.958865
ENSMUSG00000039617	Gm7488	4.1676	-0.324046	1.19254	-0.271728	0.785831	0.958865
ENSMUSG00000074519	Zfp971	174.154	-0.0848381	0.312319	-0.271639	0.785899	0.958865
ENSMUSG00000082362	Gm5187	4.09307	-0.446951	1.64315	-0.272009	0.785615	0.958865
ENSMUSG00000103703	Gm42568	23.6328	0.454845	1.67135	0.272142	0.785513	0.958865
ENSMUSG00000117962	Gm6402	15.0718	0.428902	1.57686	0.271997	0.785625	0.958865
ENSMUSG00000060279	Ap2a1	4434.31	-0.0435413	0.16038	-0.271488	0.786016	0.958868
ENSMUSG00000005506	Celf1	14462.7	-0.0306813	0.113226	-0.270973	0.786411	0.958899
ENSMUSG00000020744	Slc25a19	1440.94	-0.0771302	0.284641	-0.270973	0.786411	0.958899
ENSMUSG00000027615	Hps3	1481.24	-0.0826201	0.305388	-0.270542	0.786744	0.958899
ENSMUSG00000029642	Polr1d	3111.81	-0.0398864	0.147124	-0.271107	0.786308	0.958899
ENSMUSG00000035649	Zcchc7	1884.74	-0.0582993	0.215125	-0.271002	0.78639	0.958899
ENSMUSG00000036376	Abt1	1163.99	-0.0624542	0.230721	-0.270691	0.786629	0.958899
ENSMUSG00000039523	Cep104	2120.23	0.0371673	0.137428	0.27045	0.786814	0.958899
ENSMUSG00000041453	Rpl21	9742.09	-0.0369103	0.136509	-0.270388	0.786862	0.958899
ENSMUSG00000042308	Setd1a	1769.31	-0.0377936	0.139534	-0.270856	0.786501	0.958899
ENSMUSG00000044986	Tst	194.017	-0.117125	0.431788	-0.271256	0.786194	0.958899
ENSMUSG00000045087	S1pr5	11.431	0.825844	3.05261	0.270537	0.786747	0.958899
ENSMUSG00000056215	Lrguk	12.1506	0.471533	1.74314	0.270507	0.78677	0.958899
ENSMUSG00000081087	Rps15a-ps7	56.4142	0.17526	0.646544	0.271072	0.786336	0.958899
ENSMUSG00000086370	Ftx	854.772	-0.0650379	0.239931	-0.271069	0.786338	0.958899
ENSMUSG00000103332	Pcdhga2	3.59438	-0.624976	2.30937	-0.270626	0.786679	0.958899
ENSMUSG00000107969	Gm44085	3.91756	-0.761604	2.81372	-0.270675	0.786641	0.958899
ENSMUSG00000113558	Tmdd1	5.54909	0.491295	1.81664	0.270442	0.78682	0.958899
ENSMUSG00000069376	Gm5507	11.5812	0.238753	0.883301	0.270297	0.786932	0.958905
ENSMUSG00000111388	Gm7183	7.35308	-0.309878	1.14661	-0.270256	0.786963	0.958905
ENSMUSG00000095193	Gm20939	75.9424	-0.283941	1.05101	-0.27016	0.787037	0.958936
ENSMUSG00000027575	Arfgap1	2539.46	-0.0428896	0.158793	-0.270097	0.787086	0.958937
ENSMUSG00000049800	Sertad2	2218.11	0.0322272	0.119349	0.270025	0.787141	0.958945
ENSMUSG00000000355	Mcts1	637.75	0.0638194	0.237025	0.269251	0.787736	0.958983
ENSMUSG00000015879	Fam184b	10.5802	0.688949	2.55895	0.269231	0.787752	0.958983
ENSMUSG00000021376	Tpmt	93.1343	-0.266616	0.988184	-0.269805	0.787311	0.958983
ENSMUSG00000039450	Dcxr	72.9254	0.277504	1.02921	0.269629	0.787446	0.958983
ENSMUSG00000074250	Gm10653	13.4876	0.340593	1.26445	0.26936	0.787653	0.958983
ENSMUSG00000082816	Gm11953	9.66303	-0.261089	0.967976	-0.269727	0.78737	0.958983
ENSMUSG00000086359	9630013K17Rik	58.515	-0.304512	1.13102	-0.269237	0.787748	0.958983
ENSMUSG00000089346	Gm22663	3.40598	0.883811	3.27562	0.269815	0.787303	0.958983
ENSMUSG00000104724	Gm43162	17.4919	-0.358956	1.33179	-0.269529	0.787523	0.958983
ENSMUSG00000108520	Gm44684	10.8145	0.69433	2.57852	0.269274	0.787719	0.958983
ENSMUSG00000111897	Gm19810	4.39653	-0.324542	1.20396	-0.269561	0.787498	0.958983
ENSMUSG00000120095	Gm26664	16.7314	0.526161	1.95325	0.269377	0.78764	0.958983
ENSMUSG00000021850	Ccdc198	9.19416	0.692804	2.57447	0.269105	0.787849	0.959043
ENSMUSG00000021033	Gstz1	535.36	0.119105	0.442754	0.269009	0.787923	0.959074
ENSMUSG00000049823	Zbtb12	175.143	-0.266899	0.992775	-0.268841	0.788052	0.959172
ENSMUSG00000037971	Cfap68	142.523	-0.166228	0.618798	-0.26863	0.788214	0.959252
ENSMUSG00000097705	Gm26740	13.1991	-0.655319	2.43919	-0.268662	0.788189	0.959252
ENSMUSG00000018736	Ndel1	2098.75	0.045469	0.169455	0.268325	0.788449	0.959299
ENSMUSG00000019774	Mtrf1l	434.271	-0.0630394	0.23493	-0.268333	0.788443	0.959299
ENSMUSG00000021646	Mccc2	584.084	0.0857636	0.319773	0.268201	0.788544	0.959299
ENSMUSG00000027331	Knstrn	1588.1	-0.0728658	0.272627	-0.267273	0.789259	0.959299
ENSMUSG00000030982	Vps35l	2940.28	-0.0440957	0.164654	-0.267809	0.788846	0.959299
ENSMUSG00000031489	Adrb3	8.50667	-0.68601	2.56316	-0.267642	0.788975	0.959299
ENSMUSG00000032656	Marchf3	25.8131	0.308522	1.15024	0.268223	0.788528	0.959299
ENSMUSG00000034748	Sirt6	1110.62	-0.0694674	0.25973	-0.26746	0.789115	0.959299
ENSMUSG00000035594	Chrna5	26.6352	0.384577	1.44332	0.266454	0.78989	0.959299
ENSMUSG00000036023	Parp2	1680.41	-0.0698874	0.260757	-0.268017	0.788686	0.959299
ENSMUSG00000036819	Jmjd4	758.74	-0.0423925	0.158709	-0.267109	0.789385	0.959299
ENSMUSG00000038500	Prr3	1084.74	0.0467424	0.174514	0.267843	0.78882	0.959299
ENSMUSG00000039166	Akap7	156.038	0.127996	0.480286	0.266499	0.789855	0.959299
ENSMUSG00000039187	Fanci	603.677	-0.0765902	0.286038	-0.267763	0.788882	0.959299
ENSMUSG00000040495	Chrm4	4.10767	-0.871117	3.27003	-0.266395	0.789935	0.959299
ENSMUSG00000041528	Rnf123	743.556	0.0550257	0.206159	0.266909	0.78954	0.959299
ENSMUSG00000042682	Selenok	1500.95	-0.0512791	0.192394	-0.266531	0.78983	0.959299
ENSMUSG00000047675	Rps8	19245.4	0.0394586	0.14778	0.267008	0.789463	0.959299
ENSMUSG00000051498	Tlr6	9.18979	0.669963	2.51022	0.266894	0.789551	0.959299
ENSMUSG00000052192	Gm5963	6.68116	-0.266101	0.992612	-0.268081	0.788637	0.959299
ENSMUSG00000052525	Spdya	11.8785	-0.429963	1.6077	-0.26744	0.78913	0.959299
ENSMUSG00000059119	Nap1l4	6229.25	-0.0313113	0.11702	-0.267572	0.789029	0.959299
ENSMUSG00000059439	Bcas3	588.421	-0.0906555	0.339965	-0.266662	0.78973	0.959299
ENSMUSG00000072825	Cep170b	3653.32	-0.0921987	0.345831	-0.266601	0.789777	0.959299
ENSMUSG00000074807	Gm10762	28.7536	-0.230871	0.865936	-0.266614	0.789766	0.959299
ENSMUSG00000079524	Gm15402	4.97437	0.735114	2.75959	0.266385	0.789942	0.959299
ENSMUSG00000079534	Pwwp4c	5.13233	-0.870695	3.26129	-0.266978	0.789486	0.959299
ENSMUSG00000082718	Gm14928	3.48252	0.492121	1.83757	0.26781	0.788846	0.959299
ENSMUSG00000082792	Gm12176	5.23534	-0.462896	1.73145	-0.267347	0.789202	0.959299
ENSMUSG00000083668	Gm5648	5.69124	0.352611	1.31978	0.267174	0.789335	0.959299
ENSMUSG00000093176	Mir5119	4.4105	0.766762	2.87791	0.26643	0.789908	0.959299
ENSMUSG00000105107	Gm43412	3.87818	-0.737073	2.76624	-0.266453	0.78989	0.959299
ENSMUSG00000107191	Gm43579	14.3461	-0.378769	1.41494	-0.267692	0.788936	0.959299
ENSMUSG00000120954	Gm56716	12.5965	-0.475732	1.77633	-0.267818	0.78884	0.959299
ENSMUSG00002075295	Gm55126	14.6631	0.551678	2.06619	0.267002	0.789467	0.959299
ENSMUSG00000028636	Ppcs	396.921	0.0830787	0.312014	0.266266	0.790034	0.959351
ENSMUSG00000022843	Clcn2	396.98	-0.154815	0.581714	-0.266136	0.790135	0.959404
ENSMUSG00000027229	Terb2	48.7254	0.29254	1.1002	0.265896	0.790319	0.959404
ENSMUSG00000028149	Rap1gds1	4576.15	-0.0376557	0.141588	-0.265951	0.790277	0.959404
ENSMUSG00000039842	Mcph1	1433.68	0.045858	0.172438	0.265939	0.790287	0.959404
ENSMUSG00000113136	Gm19951	4.53311	-0.729542	2.74192	-0.26607	0.790185	0.959404
ENSMUSG00000005936	Kctd20	4903.71	-0.0320901	0.120903	-0.265419	0.790687	0.959586
ENSMUSG00000007279	Scube2	68.292	0.472121	1.79472	0.263062	0.792503	0.959586
ENSMUSG00000021496	Pcbd2	65.3228	0.390429	1.48862	0.262276	0.793108	0.959586
ENSMUSG00000022180	Slc7a8	1723.79	0.126973	0.481105	0.26392	0.791842	0.959586
ENSMUSG00000022598	Psca	2475.01	-0.205561	0.780133	-0.263495	0.792169	0.959586
ENSMUSG00000023051	Tarbp2	1595.82	-0.0442292	0.167179	-0.264562	0.791347	0.959586
ENSMUSG00000024079	Eif2ak2	1046.16	0.0434902	0.165754	0.262378	0.79303	0.959586
ENSMUSG00000025001	Hells	2772.28	-0.0388114	0.147918	-0.262385	0.793025	0.959586
ENSMUSG00000025933	Tmem14a	25.6605	-0.332019	1.25257	-0.265069	0.790956	0.959586
ENSMUSG00000027984	Hadh	3204.4	0.049887	0.188524	0.26462	0.791303	0.959586
ENSMUSG00000028463	Car9	101.972	0.296454	1.12343	0.263882	0.791871	0.959586
ENSMUSG00000028530	Jak1	10260.2	0.0484182	0.183868	0.263332	0.792295	0.959586
ENSMUSG00000028883	Sema3a	4.74544	0.718995	2.73158	0.263216	0.792384	0.959586
ENSMUSG00000029253	Cenpc1	998.407	-0.0353567	0.134219	-0.263426	0.792222	0.959586
ENSMUSG00000030703	Gdpd3	98.8499	-0.140448	0.531178	-0.264409	0.791465	0.959586
ENSMUSG00000030830	Itgal	188.804	-0.273017	1.02831	-0.265501	0.790623	0.959586
ENSMUSG00000030839	Sergef	364.64	-0.0839846	0.316871	-0.265043	0.790976	0.959586
ENSMUSG00000031078	Cttn	14454.1	0.0682466	0.258821	0.263682	0.792025	0.959586
ENSMUSG00000031576	Kcnu1	4.47077	0.740904	2.80358	0.26427	0.791572	0.959586
ENSMUSG00000033368	Trim69	5.45837	-0.725261	2.76534	-0.262268	0.793115	0.959586
ENSMUSG00000035183	Slc24a5	9.15561	0.547623	2.07229	0.26426	0.79158	0.959586
ENSMUSG00000035919	Bbs9	304.634	0.0739837	0.278535	0.265618	0.790534	0.959586
ENSMUSG00000036480	Prss56	10.4207	0.436295	1.64931	0.264533	0.791369	0.959586
ENSMUSG00000037649	H2-DMa	56.7885	0.298799	1.12931	0.264586	0.791328	0.959586
ENSMUSG00000041439	Mfsd6	80.8375	-0.211618	0.801761	-0.263941	0.791825	0.959586
ENSMUSG00000043542	Zc2hc1a	456.689	-0.0618224	0.234661	-0.263454	0.792201	0.959586
ENSMUSG00000046027	Stard5	324.059	-0.106725	0.402133	-0.265397	0.790704	0.959586
ENSMUSG00000048442	Smim5	29.0661	0.303811	1.15045	0.264082	0.791717	0.959586
ENSMUSG00000048486	Fitm2	371.846	0.0956727	0.363381	0.263285	0.792331	0.959586
ENSMUSG00000051147	Nat2	49.5104	0.30331	1.15054	0.263624	0.79207	0.959586
ENSMUSG00000051306	Usp42	1387.07	-0.0570286	0.216999	-0.262806	0.7927	0.959586
ENSMUSG00000054648	Zfp869	780.165	0.066681	0.254172	0.262346	0.793055	0.959586
ENSMUSG00000057778	Cyb5d2	252.275	0.262434	0.997444	0.263107	0.792468	0.959586
ENSMUSG00000058672	Tubb2a	378.45	-0.157072	0.597911	-0.262702	0.792781	0.959586
ENSMUSG00000059263	Usp47	6902.42	0.0466957	0.176603	0.26441	0.791464	0.959586
ENSMUSG00000059401	Mamld1	35.0286	0.61212	2.31035	0.264947	0.79105	0.959586
ENSMUSG00000061086	Myl4	50.5288	0.181791	0.687439	0.264446	0.791436	0.959586
ENSMUSG00000061894	Zscan20	261.376	-0.0989894	0.375613	-0.263541	0.792134	0.959586
ENSMUSG00000062939	Stat4	5.39589	-0.609909	2.32491	-0.262337	0.793062	0.959586
ENSMUSG00000063455	D630045J12Rik	6557.46	-0.0696817	0.264953	-0.262997	0.792553	0.959586
ENSMUSG00000067158	Col4a4	5.35879	0.854745	3.25745	0.262397	0.793015	0.959586
ENSMUSG00000067869	Tcea1-ps1	65.7123	0.149565	0.569633	0.262565	0.792886	0.959586
ENSMUSG00000080935	Got2-ps1	10.0066	-0.299801	1.13327	-0.264546	0.791359	0.959586
ENSMUSG00000084013	Gm14270	19.4356	0.296266	1.11774	0.265058	0.790965	0.959586
ENSMUSG00000086657	Stamos	5.07739	-0.573874	2.18584	-0.262542	0.792904	0.959586
ENSMUSG00000089768	Tmsb15b1	4.82166	0.858672	3.26101	0.263315	0.792308	0.959586
ENSMUSG00000098232	Gm3671	9.81169	-0.267325	1.01376	-0.263696	0.792014	0.959586
ENSMUSG00000099381	Gm18303	5.13824	0.860058	3.25882	0.263917	0.791844	0.959586
ENSMUSG00000099492	Gm5525	21.4552	-0.184439	0.701151	-0.263052	0.79251	0.959586
ENSMUSG00000102824	Pdcd5-ps	60.7268	-0.190431	0.717874	-0.265271	0.790801	0.959586
ENSMUSG00000102914	Gm35106	17.8656	0.314919	1.19912	0.262624	0.79284	0.959586
ENSMUSG00000108049	Gm44168	7.09365	0.842728	3.18778	0.264362	0.791501	0.959586
ENSMUSG00000109168	Gm44709	6.86989	0.701907	2.66777	0.263107	0.792468	0.959586
ENSMUSG00000111432	Gm47993	5.7824	0.862075	3.25522	0.264828	0.791142	0.959586
ENSMUSG00000113852	Gm48062	41.3427	0.31072	1.18481	0.262254	0.793126	0.959586
ENSMUSG00000022580	Rhpn1	100.472	0.266586	1.01719	0.26208	0.79326	0.959589
ENSMUSG00000036782	Klhl13	2687.54	-0.126481	0.48248	-0.262146	0.793209	0.959589
ENSMUSG00000055452	Gm7353	128.068	-0.269618	1.02883	-0.262063	0.793273	0.959589
ENSMUSG00000012848	Rps5	24535.6	-0.0322083	0.122936	-0.261993	0.793327	0.959596
ENSMUSG00000105143	Gm8069	6.64428	-0.368249	1.40747	-0.261639	0.7936	0.959867
ENSMUSG00000001985	Grik3	17.3349	0.353265	1.35154	0.261379	0.7938	0.959895
ENSMUSG00000030469	Zfp719	324.238	-0.107078	0.409895	-0.261233	0.793913	0.959895
ENSMUSG00000080727	C920021L13Rik	47.3756	0.296831	1.13621	0.261247	0.793902	0.959895
ENSMUSG00000086898	Itpr3os	4.34621	0.853281	3.26481	0.261357	0.793817	0.959895
ENSMUSG00000100747	1700084E18Rik	18.4744	-0.555278	2.12309	-0.261543	0.793674	0.959895
ENSMUSG00000106662	Gm43034	48.4516	0.293777	1.1244	0.261274	0.793881	0.959895
ENSMUSG00000008129	Brme1	23.5098	0.405101	1.55285	0.260876	0.794188	0.960007
ENSMUSG00000045216	Hs6st1	585.298	-0.140873	0.539779	-0.260982	0.794107	0.960007
ENSMUSG00000106218	Gm43713	9.22607	0.6554	2.51243	0.260863	0.794198	0.960007
ENSMUSG00000113948	Rpl17-ps3	14.2893	0.365062	1.39861	0.261018	0.794079	0.960007
ENSMUSG00000029651	Mtus2	242.419	0.11906	0.456566	0.260774	0.794267	0.960031
ENSMUSG00000087963	Gm25394	7.71375	-0.822091	3.15436	-0.26062	0.794385	0.960116
ENSMUSG00000025809	Itgb1	25115.3	-0.0457611	0.175667	-0.260499	0.794479	0.960162
ENSMUSG00000034789	Rab24	418.513	0.0565853	0.21728	0.260426	0.794535	0.960162
ENSMUSG00000049130	C5ar1	35.5544	-0.434698	1.66946	-0.260382	0.794569	0.960162
ENSMUSG00000021221	Dpf3	183.992	0.146596	0.563526	0.26014	0.794756	0.960164
ENSMUSG00000072847	A530017D24Rik	122.057	-0.106628	0.410035	-0.260046	0.794828	0.960164
ENSMUSG00000073437	D330041H03Rik	155.831	0.166689	0.641252	0.259942	0.794908	0.960164
ENSMUSG00000085303	Gm16751	5.21641	-0.848758	3.26063	-0.260305	0.794629	0.960164
ENSMUSG00000099478	Gm28370	85.4527	-0.2625	1.00962	-0.259997	0.794866	0.960164
ENSMUSG00000105167	Snord43	65.4214	-0.147578	0.567132	-0.260218	0.794696	0.960164
ENSMUSG00000120105	Gm57117	5.71833	-0.706882	2.71795	-0.260079	0.794803	0.960164
ENSMUSG00000001870	Ltbp1	14.1092	0.435589	1.67646	0.259826	0.794998	0.960214
ENSMUSG00000030207	Fam234b	259.173	0.0902078	0.347501	0.25959	0.79518	0.960375
ENSMUSG00000022763	Aifm3	6.05985	-0.835735	3.22023	-0.259527	0.795229	0.960376
ENSMUSG00000031669	Gins3	526.822	-0.0647007	0.249774	-0.259037	0.795607	0.960774
ENSMUSG00000078684	5830417I10Rik	644.511	0.0776296	0.299912	0.258841	0.795758	0.960852
ENSMUSG00000111329	A830035O19Rik	37.801	0.301665	1.16551	0.258828	0.795768	0.960852
ENSMUSG00000021770	Samd8	1937	-0.0535664	0.207112	-0.258634	0.795917	0.960974
ENSMUSG00000025386	Pde6g	10.6441	0.526568	2.03712	0.258486	0.796032	0.960995
ENSMUSG00000116439	Gm49528	8.58428	-0.53625	2.07428	-0.258524	0.796003	0.960995
ENSMUSG00000087502	Gm16091	495.946	0.111044	0.430019	0.258231	0.796229	0.961174
ENSMUSG00000019080	Mfsd3	106.173	0.11237	0.436055	0.257697	0.796641	0.961254
ENSMUSG00000021488	Nsd1	11235.3	0.0316742	0.123073	0.257362	0.796899	0.961254
ENSMUSG00000026708	Cenpl	241.503	-0.0884837	0.343892	-0.257301	0.796947	0.961254
ENSMUSG00000028698	Pik3r3	307.988	-0.14654	0.569291	-0.257409	0.796863	0.961254
ENSMUSG00000032194	Kank2	798.86	0.142772	0.554139	0.257647	0.796679	0.961254
ENSMUSG00000037211	Spry1	64.3063	-0.280872	1.08953	-0.257793	0.796567	0.961254
ENSMUSG00000041408	Wapl	6226.25	0.0414812	0.161161	0.25739	0.796878	0.961254
ENSMUSG00000041679	Fbxl9	86.9778	0.280976	1.09102	0.257534	0.796766	0.961254
ENSMUSG00000046761	Fam83h	4387.39	0.0405517	0.157426	0.257592	0.796722	0.961254
ENSMUSG00000089695	Gm15946	4.23738	0.724381	2.80915	0.257865	0.796511	0.961254
ENSMUSG00000090061	Nwd2	3.87304	0.841119	3.26944	0.257267	0.796972	0.961254
ENSMUSG00000090083	Rnf8	520.273	0.0967527	0.374988	0.258015	0.796395	0.961254
ENSMUSG00000098414	Mir6909	12.5494	0.633657	2.46075	0.257505	0.796789	0.961254
ENSMUSG00000100975	Gm28875	4.72969	-0.841482	3.26402	-0.257805	0.796557	0.961254
ENSMUSG00000030382	Slc27a5	3.38672	0.842461	3.27548	0.257202	0.797023	0.961256
ENSMUSG00000109224	Tmem147os	7.65226	0.544897	2.11955	0.257082	0.797116	0.96131
ENSMUSG00000020122	Egfr	2783.47	-0.0468907	0.182956	-0.256295	0.797723	0.961342
ENSMUSG00000025176	Hoga1	11.7084	0.649518	2.53073	0.256652	0.797447	0.961342
ENSMUSG00000025579	Gaa	5332.08	0.0656028	0.255403	0.25686	0.797287	0.961342
ENSMUSG00000032591	Mst1	5.26624	0.835605	3.25793	0.256483	0.797578	0.961342
ENSMUSG00000040151	Hs2st1	2941.51	0.0657699	0.25637	0.256543	0.797532	0.961342
ENSMUSG00000041771	Slc24a4	14.7503	-0.527173	2.05413	-0.25664	0.797457	0.961342
ENSMUSG00000054823	Nsd3	5338.64	-0.0384932	0.15018	-0.256315	0.797708	0.961342
ENSMUSG00000054999	Naaladl1	84.4022	0.266037	1.03761	0.256394	0.797646	0.961342
ENSMUSG00000070570	Slc17a7	48.2059	-0.378993	1.47806	-0.256412	0.797633	0.961342
ENSMUSG00000071647	Eml3	4839.41	0.0464689	0.181272	0.256348	0.797682	0.961342
ENSMUSG00000075279	Mrpl23-ps1	48.2094	0.232871	0.908566	0.256306	0.797715	0.961342
ENSMUSG00000092570	Plut	5.72247	-0.834751	3.24989	-0.256855	0.797291	0.961342
ENSMUSG00000120207	Gm34157	36.7774	-0.266792	1.04124	-0.256224	0.797778	0.96135
ENSMUSG00000015488	Cacfd1	1308.09	-0.0373983	0.146117	-0.255947	0.797991	0.961491
ENSMUSG00000020843	Timm22	1250.55	0.0537047	0.209805	0.255974	0.797971	0.961491
ENSMUSG00000018171	Vmp1	3871.44	-0.0378803	0.148251	-0.255516	0.798325	0.961492
ENSMUSG00000019866	Crybg1	871.696	0.0820533	0.321769	0.255007	0.798718	0.961492
ENSMUSG00000020747	Tmem94	1626.47	0.0504218	0.197667	0.255085	0.798658	0.961492
ENSMUSG00000026458	Ppfia4	96.1529	-0.138546	0.542729	-0.255277	0.798509	0.961492
ENSMUSG00000028575	Eqtn	7.3221	-0.577735	2.26347	-0.255244	0.798535	0.961492
ENSMUSG00000029059	Prxl2b	331.223	0.104451	0.409604	0.255006	0.798719	0.961492
ENSMUSG00000030538	Cib1	2376.41	0.0424243	0.166282	0.255135	0.798619	0.961492
ENSMUSG00000038079	Tmem237	89.5544	-0.129324	0.505809	-0.255678	0.798199	0.961492
ENSMUSG00000038838	Vars2	1804.97	-0.0579557	0.226494	-0.255882	0.798042	0.961492
ENSMUSG00000040841	Six5	98.0634	0.267914	1.04822	0.255591	0.798267	0.961492
ENSMUSG00000085667	Gm12992	60.6055	-0.27656	1.08449	-0.255013	0.798713	0.961492
ENSMUSG00000087439	Gm15788	53.1421	0.286939	1.1231	0.255489	0.798346	0.961492
ENSMUSG00000090157	Gm16534	3.29472	0.600813	2.35349	0.255285	0.798503	0.961492
ENSMUSG00000098240	Gm4575	13.4767	0.240682	0.942307	0.255418	0.7984	0.961492
ENSMUSG00000113238	Gm47251	35.4975	0.395922	1.55146	0.255193	0.798574	0.961492
ENSMUSG00000027070	Lrp2	524.399	0.500811	1.9656	0.254789	0.798886	0.961636
ENSMUSG00000045731	Pnoc	9.46476	0.530302	2.08226	0.254676	0.798973	0.961682
ENSMUSG00000001158	Snrnp27	1349.45	-0.038164	0.150533	-0.253525	0.799862	0.961738
ENSMUSG00000004054	Map3k11	4070.81	0.0414451	0.163087	0.254129	0.799396	0.961738
ENSMUSG00000005481	Ddx39a	9158.76	-0.0478185	0.188482	-0.253704	0.799724	0.961738
ENSMUSG00000010095	Slc3a2	8728.65	-0.042461	0.167604	-0.253341	0.800004	0.961738
ENSMUSG00000017421	Zfp207	9620.44	-0.0324315	0.12814	-0.253093	0.800196	0.961738
ENSMUSG00000018995	Nars2	437.992	-0.0618178	0.244102	-0.253246	0.800078	0.961738
ENSMUSG00000021606	Ndufs6	1342.81	0.0511114	0.201943	0.253098	0.800193	0.961738
ENSMUSG00000022811	Zfp148	2195.59	-0.0424657	0.167816	-0.253049	0.80023	0.961738
ENSMUSG00000022893	Adamts1	2503.82	-0.195102	0.767055	-0.254352	0.799224	0.961738
ENSMUSG00000025279	Dnase1l3	8094.49	-0.0827357	0.325239	-0.254384	0.799199	0.961738
ENSMUSG00000028949	Smarcd3	95.2949	-0.212078	0.833819	-0.254345	0.799229	0.961738
ENSMUSG00000029469	Ift81	294.348	-0.0826062	0.32499	-0.254181	0.799356	0.961738
ENSMUSG00000034758	Tle6	134.88	-0.120265	0.473157	-0.254175	0.79936	0.961738
ENSMUSG00000039047	Pigk	1192.49	-0.0614369	0.242741	-0.253097	0.800194	0.961738
ENSMUSG00000040705	A930016O22Rik	26.3234	0.290659	1.14641	0.253538	0.799853	0.961738
ENSMUSG00000048251	Bcl11b	10.0832	0.436315	1.72259	0.25329	0.800044	0.961738
ENSMUSG00000069274	H4c6	37.0367	0.217874	0.856743	0.254305	0.79926	0.961738
ENSMUSG00000082420	Gm6517	5.40273	0.301857	1.19224	0.253185	0.800125	0.961738
ENSMUSG00000084808	9430091E24Rik	159.289	0.113787	0.448889	0.253485	0.799894	0.961738
ENSMUSG00000093827	Gm10410	9.19247	-0.537445	2.11648	-0.253933	0.799547	0.961738
ENSMUSG00000097569	Gm26640	15.5535	-0.456722	1.79886	-0.253896	0.799576	0.961738
ENSMUSG00000102970	Gm37349	13.8567	-0.416406	1.64435	-0.253235	0.800087	0.961738
ENSMUSG00000108035	Gm44021	5.59066	0.827396	3.25607	0.254109	0.799411	0.961738
ENSMUSG00000116994	Gm49684	6.9404	-0.600163	2.37022	-0.253209	0.800106	0.961738
ENSMUSG00000118239	Gm50107	31.4061	-0.273202	1.07963	-0.253051	0.800229	0.961738
ENSMUSG00000045790	Ccdc149	4.69877	0.824975	3.26172	0.252926	0.800325	0.96177
ENSMUSG00000084796	Mir142hg	57.7014	0.311507	1.23179	0.25289	0.800353	0.96177
ENSMUSG00000104011	Gm32391	23.5146	0.245264	0.970651	0.25268	0.800516	0.961907
ENSMUSG00000033417	Cacul1	2266.96	-0.0443525	0.175676	-0.252467	0.80068	0.961988
ENSMUSG00000051934	Spats2	2474.83	-0.0363586	0.143991	-0.252506	0.80065	0.961988
ENSMUSG00000021359	Tfap2a	4903.18	-0.04561	0.181023	-0.251958	0.801074	0.962002
ENSMUSG00000021890	Eaf1	3770.26	-0.0484605	0.192478	-0.251771	0.801218	0.962002
ENSMUSG00000022452	Smdt1	1314.76	0.0485788	0.193099	0.251575	0.80137	0.962002
ENSMUSG00000022570	Gfus	1312.74	0.0486597	0.193336	0.251685	0.801285	0.962002
ENSMUSG00000026158	Ogfrl1	444.059	0.0581252	0.23104	0.25158	0.801365	0.962002
ENSMUSG00000031131	Vgll1	369.129	-0.164978	0.654166	-0.252195	0.80089	0.962002
ENSMUSG00000031922	Cep57	1453.65	0.0516935	0.205021	0.252137	0.800935	0.962002
ENSMUSG00000044067	Gpr22	3.68961	-0.82477	3.27445	-0.25188	0.801134	0.962002
ENSMUSG00000054519	Zfp867	129.812	-0.24773	0.983335	-0.251928	0.801097	0.962002
ENSMUSG00000081715	Rps11-ps3	12.4104	0.327739	1.30179	0.251761	0.801226	0.962002
ENSMUSG00000087390	Gm7598	19.2332	-0.402511	1.5993	-0.251679	0.801289	0.962002
ENSMUSG00000097954	Gm4217	26.402	0.229159	0.909333	0.252008	0.801035	0.962002
ENSMUSG00000097958	Gm8492	4.1173	-0.336527	1.33761	-0.251588	0.801359	0.962002
ENSMUSG00000116414	Gm4432	10.5114	-0.403288	1.59977	-0.25209	0.800971	0.962002
ENSMUSG00000015120	Ube2i	4200.66	-0.0302924	0.120924	-0.250508	0.802194	0.962178
ENSMUSG00000017756	Slc12a7	11035	-0.0683116	0.272358	-0.250816	0.801957	0.962178
ENSMUSG00000020705	Ddx42	4822.16	0.0340591	0.135716	0.250959	0.801845	0.962178
ENSMUSG00000021243	Fcf1	993.584	0.049169	0.196091	0.250746	0.802011	0.962178
ENSMUSG00000022519	Srl	57.016	-0.247364	0.985266	-0.251063	0.801765	0.962178
ENSMUSG00000025372	Baiap2	3256.9	-0.0475175	0.189557	-0.250677	0.802064	0.962178
ENSMUSG00000028391	Wdr31	37.9375	-0.263012	1.04692	-0.251225	0.80164	0.962178
ENSMUSG00000028484	Psip1	7694.78	0.0358655	0.142985	0.250835	0.801942	0.962178
ENSMUSG00000030126	Tmcc1	1127.2	0.0562131	0.223791	0.251186	0.80167	0.962178
ENSMUSG00000046699	Slitrk4	5.62014	-0.667325	2.66324	-0.250569	0.802147	0.962178
ENSMUSG00000048661	Lemd3	1350.7	0.0477378	0.190251	0.250921	0.801876	0.962178
ENSMUSG00000051022	Hs3st1	4733.38	0.0669361	0.267143	0.250563	0.802152	0.962178
ENSMUSG00000053541	Gvin-ps6	10.9591	0.520015	2.07468	0.250649	0.802086	0.962178
ENSMUSG00000104631	Gm43774	9.5012	-0.630889	2.51636	-0.250715	0.802035	0.962178
ENSMUSG00000038774	Ascc3	2983.34	-0.0285329	0.113983	-0.250327	0.802334	0.96223
ENSMUSG00000038806	Sde2	1908.99	-0.0329421	0.131565	-0.250387	0.802288	0.96223
ENSMUSG00000094281	Gm8034	35.4919	0.31565	1.26163	0.250191	0.802439	0.962297
ENSMUSG00000081888	Spcs2-ps	25.1158	-0.330588	1.32183	-0.250099	0.802511	0.962325
ENSMUSG00000024253	Dync2li1	80.2135	-0.175732	0.703312	-0.249864	0.802693	0.962339
ENSMUSG00000029915	Clec5a	4.54474	0.815303	3.26279	0.249879	0.802681	0.962339
ENSMUSG00000036977	Anapc10	520.839	0.0656547	0.262794	0.249833	0.802716	0.962339
ENSMUSG00000042671	Rgs8	6.52463	-0.648876	2.5964	-0.249913	0.802654	0.962339
ENSMUSG00000089827	1700023H06Rik	3.59664	0.817215	3.27243	0.249728	0.802798	0.962379
ENSMUSG00000031365	Zfp275	1809.05	0.0596241	0.238886	0.249592	0.802903	0.962433
ENSMUSG00000080921	Rpl38-ps2	232.404	0.0812071	0.325422	0.249544	0.80294	0.962433
ENSMUSG00000022199	Slc22a17	4613.35	-0.053394	0.214057	-0.249438	0.803022	0.962442
ENSMUSG00000026201	Stk16	1815.69	-0.0332474	0.133305	-0.249409	0.803045	0.962442
ENSMUSG00000021418	Rpp40	614.521	0.0860178	0.345124	0.249238	0.803177	0.962485
ENSMUSG00000109536	9330162G02Rik	179.909	0.128305	0.514771	0.249247	0.80317	0.962485
ENSMUSG00000001227	Sema6b	1769.48	0.057475	0.231324	0.24846	0.803778	0.962522
ENSMUSG00000005362	Crbn	825.517	0.0625048	0.251084	0.24894	0.803407	0.962522
ENSMUSG00000024675	Ms4a4c	49.5045	0.283857	1.14118	0.24874	0.803562	0.962522
ENSMUSG00000031202	Rab39b	8.62531	0.538906	2.16882	0.248479	0.803763	0.962522
ENSMUSG00000031960	Aars1	11817.5	-0.0311779	0.125172	-0.249081	0.803298	0.962522
ENSMUSG00000041617	Ccdc74a	108.141	-0.253819	1.01943	-0.248982	0.803375	0.962522
ENSMUSG00000041765	Ubac2	2530.38	-0.0513915	0.2064	-0.24899	0.803369	0.962522
ENSMUSG00000070822	Zscan18	197.447	0.151303	0.608643	0.248591	0.803677	0.962522
ENSMUSG00000083826	Gm13039	4.08479	-0.329879	1.32658	-0.248669	0.803617	0.962522
ENSMUSG00000102516	Gm38340	8.28282	-0.455874	1.83493	-0.248443	0.803792	0.962522
ENSMUSG00000103783	Gm37522	4.68201	-0.684683	2.75655	-0.248384	0.803838	0.962522
ENSMUSG00000104802	Gm5869	12.2465	0.226846	0.913118	0.24843	0.803801	0.962522
ENSMUSG00000110899	Gm48840	22.5789	-0.30417	1.22248	-0.248813	0.803505	0.962522
ENSMUSG00000004069	Dnaja3	3367.84	-0.0379113	0.152726	-0.248231	0.803956	0.962547
ENSMUSG00000104010	Gm37366	27.7467	0.327524	1.31924	0.248267	0.803928	0.962547
ENSMUSG00000007777	Trappc2b	257.155	-0.247201	0.997971	-0.247703	0.804364	0.962625
ENSMUSG00000013076	Amotl1	9390.61	0.0562112	0.227034	0.24759	0.804452	0.962625
ENSMUSG00000014668	Chfr	2348.34	-0.039148	0.157924	-0.247891	0.804218	0.962625
ENSMUSG00000030909	Anks4b	3.41441	0.811115	3.27486	0.247679	0.804383	0.962625
ENSMUSG00000032018	Sc5d	787.005	-0.0760481	0.306896	-0.247798	0.804291	0.962625
ENSMUSG00000032690	Oas2	90.2825	0.270655	1.09238	0.247766	0.804315	0.962625
ENSMUSG00000038024	Dennd4c	1369.63	0.0338451	0.136692	0.247601	0.804443	0.962625
ENSMUSG00000049357	Brd8dc	30.1001	0.268828	1.08386	0.248028	0.804113	0.962625
ENSMUSG00000121395		120.494	-0.121755	0.491773	-0.247583	0.804457	0.962625
ENSMUSG00000021051	Ppp2r5e	1596.97	-0.0334856	0.135578	-0.246983	0.804921	0.962948
ENSMUSG00000032409	Atr	851.951	0.0940092	0.380413	0.247124	0.804812	0.962948
ENSMUSG00000041444	Arhgap32	79.9078	0.167246	0.676923	0.247068	0.804856	0.962948
ENSMUSG00000109933	Gm7600	13.4427	0.30694	1.2427	0.246996	0.804912	0.962948
ENSMUSG00000031377	Bmx	4.42732	-0.688672	2.79	-0.246835	0.805036	0.963027
ENSMUSG00000101603	Mir503hg	231.342	0.109267	0.443013	0.246646	0.805182	0.963145
ENSMUSG00000023968	Crip3	32.5751	-0.29668	1.20324	-0.246568	0.805243	0.963148
ENSMUSG00000027698	Nceh1	1405.42	0.0661663	0.26843	0.246494	0.8053	0.963148
ENSMUSG00000071748	Styx-ps	10.6402	0.450467	1.82824	0.246394	0.805377	0.963148
ENSMUSG00000113140	Gm48624	18.7271	-0.436495	1.77155	-0.246392	0.805379	0.963148
ENSMUSG00000059839	Zfp874b	95.1092	-0.253122	1.02781	-0.246274	0.80547	0.9632
ENSMUSG00000022503	Nubp1	1624.67	0.0549383	0.223141	0.246205	0.805524	0.963205
ENSMUSG00000002910	Arrdc2	135.862	0.143865	0.585299	0.245797	0.80584	0.963293
ENSMUSG00000018286	Psmb6	5633.05	0.0350658	0.142615	0.245877	0.805777	0.963293
ENSMUSG00000024867	Pip5k1b	125.844	0.251801	1.02426	0.245836	0.805809	0.963293
ENSMUSG00000029569	Tmem168	1880.04	0.0515532	0.20964	0.245913	0.805749	0.963293
ENSMUSG00000084184	Gm13474	22.1643	0.32479	1.32009	0.246037	0.805654	0.963293
ENSMUSG00000030452	Nipa2	4028.28	-0.0337211	0.137227	-0.245732	0.80589	0.963295
ENSMUSG00000023906	Cldn6	790.424	0.100039	0.407836	0.245293	0.806229	0.963353
ENSMUSG00000030881	Arfip2	1293.34	0.0701382	0.285837	0.245378	0.806164	0.963353
ENSMUSG00000039164	Naif1	535.615	-0.0668316	0.272432	-0.245315	0.806213	0.963353
ENSMUSG00000041144	Dnah7b	7.14731	0.637864	2.59978	0.245353	0.806183	0.963353
ENSMUSG00000041236	Vps41	2078.09	-0.0433351	0.176589	-0.245401	0.806146	0.963353
ENSMUSG00000120018	6720470G18Rik	9.39444	0.760657	3.09982	0.245387	0.806157	0.963353
ENSMUSG00000069920	B3gnt9	30.3296	-0.206313	0.841592	-0.245146	0.806343	0.963431
ENSMUSG00000056899	Immp2l	51.0166	0.258696	1.05563	0.245063	0.806407	0.96345
ENSMUSG00000037993	Dhx38	5563.25	0.0465008	0.189922	0.244842	0.806579	0.963536
ENSMUSG00000079179	Rab10os	1034.83	-0.0753031	0.307738	-0.244699	0.80669	0.963536
ENSMUSG00000079467	Gm14966	15.7209	-0.379249	1.55	-0.244676	0.806707	0.963536
ENSMUSG00000111997	Gm5176	37.5964	0.182332	0.745256	0.244657	0.806722	0.963536
ENSMUSG00000112096	A430103D13Rik	8.37731	-0.762388	3.11344	-0.24487	0.806557	0.963536
ENSMUSG00000021367	Edn1	17.6894	0.479295	1.96067	0.244454	0.806879	0.963543
ENSMUSG00000024154	Gtf2a1l	7.08951	-0.630682	2.58096	-0.244359	0.806953	0.963543
ENSMUSG00000034473	Sec22a	499.356	-0.129486	0.529577	-0.244509	0.806837	0.963543
ENSMUSG00000078519	2310026L22Rik	15.0456	0.515853	2.11124	0.244336	0.80697	0.963543
ENSMUSG00000112640	Gm32687	12.5936	0.736636	3.01438	0.244374	0.806941	0.963543
ENSMUSG00000002900	Lamb1	9587.71	-0.250726	1.02906	-0.243646	0.807505	0.963699
ENSMUSG00000006673	Qrich1	5041	-0.0317615	0.130931	-0.242582	0.808329	0.963699
ENSMUSG00000024712	Rfk	1161.86	-0.0440168	0.181117	-0.24303	0.807982	0.963699
ENSMUSG00000025268	Maged2	5998.42	-0.102149	0.419369	-0.243578	0.807558	0.963699
ENSMUSG00000029455	Aldh2	3659.83	-0.0306668	0.125969	-0.243446	0.80766	0.963699
ENSMUSG00000051146	Camk2n2	75.1195	0.253483	1.04346	0.242925	0.808064	0.963699
ENSMUSG00000055639	Dach1	3.61784	0.794652	3.27201	0.242864	0.808111	0.963699
ENSMUSG00000058908	Pla2g2a	58.6401	0.203704	0.837516	0.243224	0.807832	0.963699
ENSMUSG00000059554	Ccdc28a	77.6603	0.251958	1.03525	0.243379	0.807712	0.963699
ENSMUSG00000062760	Shisal1	7.55274	-0.520014	2.14376	-0.242571	0.808338	0.963699
ENSMUSG00000070034	Sp110	30.3952	0.37389	1.53353	0.24381	0.807378	0.963699
ENSMUSG00000071178	Serpina1b	10.7065	0.414812	1.71019	0.242553	0.808352	0.963699
ENSMUSG00000071528	Atp5mk	1434.69	0.0656314	0.26969	0.243359	0.807727	0.963699
ENSMUSG00000071711	Mpst	475.635	-0.058614	0.241648	-0.242559	0.808347	0.963699
ENSMUSG00000089744	Gm16146	10.1908	-0.524939	2.16375	-0.242605	0.808311	0.963699
ENSMUSG00000094708	Gm10359	18.7038	-0.160218	0.660584	-0.242539	0.808362	0.963699
ENSMUSG00000097343	9030407P20Rik	9.34717	-0.416894	1.70856	-0.244003	0.807229	0.963699
ENSMUSG00000098957	Mir8105	4.42944	-0.675391	2.76704	-0.244085	0.807165	0.963699
ENSMUSG00000103818	Gm38009	11.9792	0.599999	2.47202	0.242716	0.808225	0.963699
ENSMUSG00000106895	Gm4754	59.0736	0.176798	0.728794	0.24259	0.808323	0.963699
ENSMUSG00000107698	Gm44430	6.09837	0.652531	2.68637	0.242904	0.80808	0.963699
ENSMUSG00000109035	Gm45209	6.20909	-0.647565	2.65461	-0.243939	0.807278	0.963699
ENSMUSG00000111617	Gm47148	6.24966	-0.783155	3.2178	-0.243382	0.80771	0.963699
ENSMUSG00000113029	Gm40578	14.3338	0.43896	1.80401	0.243325	0.807754	0.963699
ENSMUSG00000115518	Gm10791	47.1838	0.16537	0.680144	0.24314	0.807897	0.963699
ENSMUSG00000027132	Katnbl1	939.117	0.0610445	0.252423	0.241835	0.808908	0.96386
ENSMUSG00000028057	Rit1	1198.76	0.0572065	0.236228	0.242166	0.808651	0.96386
ENSMUSG00000029851	Tcaf2	98.3572	0.260909	1.07684	0.242292	0.808554	0.96386
ENSMUSG00000032085	Tagln	66.7551	0.271623	1.1227	0.241938	0.808829	0.96386
ENSMUSG00000035367	Rmi1	546.255	0.0615104	0.25397	0.242196	0.808628	0.96386
ENSMUSG00000042195	Slc35f2	338.054	0.0885434	0.365923	0.241973	0.808801	0.96386
ENSMUSG00000068921	Dap3	3879.7	0.0394657	0.163132	0.241925	0.808838	0.96386
ENSMUSG00000072109	A530040E14Rik	7.0177	0.513031	2.1213	0.241848	0.808898	0.96386
ENSMUSG00000073652	Apol7d	6.32369	-0.490025	2.02656	-0.241802	0.808934	0.96386
ENSMUSG00000030446	Zfp273	35.6037	0.284952	1.18057	0.241369	0.809269	0.964144
ENSMUSG00000070527	Mkrn3	104.073	0.124789	0.516905	0.241416	0.809233	0.964144
ENSMUSG00000003199	Mpnd	488.688	-0.113273	0.469627	-0.241197	0.809402	0.964245
ENSMUSG00000001909	Trmt1	4653.45	-0.0420275	0.176007	-0.238783	0.811274	0.964512
ENSMUSG00000004980	Hnrnpa2b1	45542.2	-0.03542	0.147767	-0.239702	0.810561	0.964512
ENSMUSG00000007682	Dio2	53.7158	-0.349757	1.46248	-0.239153	0.810987	0.964512
ENSMUSG00000013928	1700020L13Rik	7.27762	0.51302	2.1497	0.238647	0.811379	0.964512
ENSMUSG00000021918	Nek4	469.628	-0.0561463	0.233464	-0.240492	0.809949	0.964512
ENSMUSG00000022102	Dok2	41.5097	-0.20019	0.834574	-0.239871	0.81043	0.964512
ENSMUSG00000022462	Slc38a2	14056.2	0.0413613	0.173263	0.23872	0.811323	0.964512
ENSMUSG00000025745	Hadha	4564.95	0.040067	0.167235	0.239585	0.810652	0.964512
ENSMUSG00000026179	Pnkd	972.595	0.0629067	0.26149	0.24057	0.809888	0.964512
ENSMUSG00000027520	Zdbf2	94.2806	0.259355	1.08019	0.240102	0.810251	0.964512
ENSMUSG00000029752	Asns	8006.27	-0.0351612	0.1465	-0.240008	0.810324	0.964512
ENSMUSG00000031666	Rbl2	251.49	0.144078	0.602347	0.239194	0.810955	0.964512
ENSMUSG00000031871	Cdh5	109583	-0.0491866	0.20576	-0.239048	0.811068	0.964512
ENSMUSG00000032965	Ift57	452.001	-0.0725937	0.302789	-0.23975	0.810524	0.964512
ENSMUSG00000040187	Bmal2	48.5483	0.184546	0.773483	0.238591	0.811423	0.964512
ENSMUSG00000040860	Crocc	891.071	0.0955102	0.3984	0.239735	0.810536	0.964512
ENSMUSG00000041846	Ppp4r3a	4241.37	-0.0363101	0.151502	-0.239667	0.810588	0.964512
ENSMUSG00000042202	Slc35e2	1638.45	0.0430807	0.179968	0.23938	0.810811	0.964512
ENSMUSG00000044390	Tigd3	43.845	0.282918	1.18072	0.239615	0.810629	0.964512
ENSMUSG00000047719	Ubiad1	1658.71	-0.0494658	0.206742	-0.239264	0.810901	0.964512
ENSMUSG00000047766	Lrrc49	389.177	-0.0802648	0.334896	-0.239671	0.810586	0.964512
ENSMUSG00000053038	Gm6180	50.9997	-0.112355	0.466826	-0.240678	0.809804	0.964512
ENSMUSG00000053289	Ddx10	3105.19	-0.0381465	0.158646	-0.24045	0.809982	0.964512
ENSMUSG00000056999	Ide	4770.31	-0.0535131	0.222268	-0.24076	0.809741	0.964512
ENSMUSG00000057615	Ldoc1	15541.9	0.0397705	0.166589	0.238734	0.811312	0.964512
ENSMUSG00000063457	Rps15	17262.8	0.0318038	0.132933	0.239246	0.810915	0.964512
ENSMUSG00000072999	Gm15401	35.0068	0.373618	1.55709	0.239946	0.810372	0.964512
ENSMUSG00000084497	Gm22107	4.73165	0.661521	2.77173	0.238667	0.811363	0.964512
ENSMUSG00000087231	E230016M11Rik	152.206	-0.186074	0.777161	-0.239427	0.810774	0.964512
ENSMUSG00000095941	Tle7	10.5476	0.59767	2.48203	0.240799	0.809711	0.964512
ENSMUSG00000097231	Gm26852	159.214	-0.139505	0.583797	-0.238962	0.811135	0.964512
ENSMUSG00000098149	Gapdh-ps14	17.9881	-0.245288	1.02474	-0.239366	0.810821	0.964512
ENSMUSG00000106864	Gtf3c2	2597.77	0.0445168	0.186465	0.23874	0.811307	0.964512
ENSMUSG00000109799	Gm45515	25.837	-0.299151	1.25322	-0.238706	0.811334	0.964512
ENSMUSG00000112545	1300014J16Rik	7.15957	-0.515093	2.14992	-0.239587	0.81065	0.964512
ENSMUSG00000116947	2410003I16Rik	89.3364	-0.365892	1.52101	-0.240558	0.809898	0.964512
ENSMUSG00000121195	Gm56876	71.6558	0.161456	0.675161	0.239137	0.811	0.964512
ENSMUSG00000021259	Cyp46a1	31.5148	0.285607	1.1991	0.238184	0.811738	0.964585
ENSMUSG00000021669	Cert1	3724.09	-0.0330209	0.138662	-0.23814	0.811773	0.964585
ENSMUSG00000030335	Mrpl51	1976.27	0.0524713	0.220476	0.23799	0.811889	0.964585
ENSMUSG00000068220	Lgals1	32069.1	-0.0346011	0.145237	-0.238238	0.811696	0.964585
ENSMUSG00000071226	Cecr2	4494.43	-0.0708953	0.297642	-0.23819	0.811734	0.964585
ENSMUSG00000076490	Trbc1	8.99278	0.601151	2.52613	0.237973	0.811902	0.964585
ENSMUSG00000083678	Gm12989	4.39383	-0.293971	1.23451	-0.238127	0.811783	0.964585
ENSMUSG00000096145	Vkorc1	550.733	0.0660213	0.277461	0.237948	0.811921	0.964585
ENSMUSG00000112669	Gm48689	14.4766	0.475445	1.99394	0.238445	0.811536	0.964585
ENSMUSG00000001127	Araf	3311.06	-0.0523262	0.226543	-0.230977	0.817333	0.964624
ENSMUSG00000002111	Spi1	49.8619	-0.26326	1.14126	-0.230674	0.817568	0.964624
ENSMUSG00000002550	Uck1	738.019	0.0713238	0.305244	0.233662	0.815248	0.964624
ENSMUSG00000013701	Timm23	1853.22	-0.0495937	0.215348	-0.230295	0.817862	0.964624
ENSMUSG00000014837	Matcap1	227.103	-0.0617892	0.264724	-0.23341	0.815443	0.964624
ENSMUSG00000015165	Hnrnpl	17329.8	-0.0267501	0.114275	-0.234084	0.814919	0.964624
ENSMUSG00000015290	Ubl4a	1563.55	-0.0473744	0.20137	-0.235261	0.814006	0.964624
ENSMUSG00000015337	Endog	136.335	-0.144698	0.632053	-0.228933	0.818921	0.964624
ENSMUSG00000015340	Cybb	182.854	0.217968	0.923012	0.236149	0.813317	0.964624
ENSMUSG00000017721	Pigt	4493.06	0.0419997	0.177262	0.236936	0.812706	0.964624
ENSMUSG00000019590	Cyb561	329.031	0.101647	0.444298	0.22878	0.81904	0.964624
ENSMUSG00000020120	Plek	210.61	-0.117802	0.50174	-0.234787	0.814374	0.964624
ENSMUSG00000020153	Ndufs7	2209.23	-0.0435445	0.189377	-0.229936	0.818141	0.964624
ENSMUSG00000020358	Hnrnpab	18669.2	0.0296639	0.125773	0.235852	0.813548	0.964624
ENSMUSG00000020622	Nt5c1b	6.34101	0.642701	2.75948	0.232906	0.815834	0.964624
ENSMUSG00000020990	Cdkl1	6.62378	0.646146	2.735	0.236251	0.813238	0.964624
ENSMUSG00000021218	Gdi2	12060.5	-0.0257729	0.108402	-0.237754	0.812072	0.964624
ENSMUSG00000021874	4933413J09Rik	12.4415	0.310656	1.34452	0.231053	0.817274	0.964624
ENSMUSG00000021917	Spcs1	3166.02	0.0333534	0.143537	0.232369	0.816252	0.964624
ENSMUSG00000021987	Mtmr6	929.698	-0.0613848	0.26633	-0.230484	0.817716	0.964624
ENSMUSG00000022031	Elp3	4768.21	0.0361369	0.156773	0.230504	0.8177	0.964624
ENSMUSG00000022265	Ank	481.528	0.0929305	0.393602	0.236103	0.813353	0.964624
ENSMUSG00000023403	Stk31	132.248	0.10869	0.469849	0.23133	0.817059	0.964624
ENSMUSG00000024143	Rhoq	1185.27	0.0684551	0.29371	0.233071	0.815707	0.964624
ENSMUSG00000024868	Dkk1	30.6996	0.409848	1.78876	0.229124	0.818773	0.964624
ENSMUSG00000025465	Echs1	917.187	0.0542448	0.236327	0.229533	0.818455	0.964624
ENSMUSG00000025576	Rbfox3	4.90486	-0.769124	3.26206	-0.235778	0.813605	0.964624
ENSMUSG00000026782	Abi2	674.649	0.0811723	0.35471	0.228841	0.818993	0.964624
ENSMUSG00000027663	Zmat3	667.087	0.0697324	0.304141	0.229277	0.818654	0.964624
ENSMUSG00000028080	Lrba	1604.67	0.0252226	0.109056	0.23128	0.817097	0.964624
ENSMUSG00000028180	Zranb2	3707.08	-0.0362604	0.156764	-0.231306	0.817077	0.964624
ENSMUSG00000028466	Creb3	2695.26	0.0393119	0.17022	0.230947	0.817356	0.964624
ENSMUSG00000028470	Hint2	141.362	-0.240841	1.0364	-0.232382	0.816241	0.964624
ENSMUSG00000028655	Mfsd2a	4527.18	-0.0730693	0.310547	-0.235292	0.813982	0.964624
ENSMUSG00000028678	Kif2c	1571.89	0.0628354	0.26962	0.233052	0.815721	0.964624
ENSMUSG00000028813	CK137956	5.03257	0.627371	2.7002	0.232342	0.816272	0.964624
ENSMUSG00000028863	Meaf6	1294.84	-0.0502233	0.215343	-0.233224	0.815587	0.964624
ENSMUSG00000029145	Eif2b4	2877.19	0.0476375	0.204438	0.233017	0.815749	0.964624
ENSMUSG00000029535	Triap1	788.199	-0.0603673	0.261538	-0.230816	0.817457	0.964624
ENSMUSG00000029536	Gatc	1356.7	0.0762352	0.326748	0.233315	0.815517	0.964624
ENSMUSG00000029780	Nt5c3	876.389	-0.0543137	0.232165	-0.233944	0.815029	0.964624
ENSMUSG00000030319	Cand2	2025.46	-0.0595843	0.252794	-0.235703	0.813663	0.964624
ENSMUSG00000030800	Prss8	7717.34	0.0518009	0.221407	0.233963	0.815014	0.964624
ENSMUSG00000030946	Lhpp	689.744	0.0710015	0.308163	0.230402	0.817779	0.964624
ENSMUSG00000031389	Arhgap4	88.1339	0.241983	1.02526	0.23602	0.813417	0.964624
ENSMUSG00000031398	Plxna3	61.1364	0.246552	1.07792	0.228728	0.81908	0.964624
ENSMUSG00000032182	Yipf2	587.686	0.0528664	0.227916	0.231956	0.816572	0.964624
ENSMUSG00000032231	Anxa2	22204.9	0.0542572	0.233253	0.232611	0.816064	0.964624
ENSMUSG00000032322	Pstpip1	693.024	0.15712	0.683879	0.229748	0.818288	0.964624
ENSMUSG00000032489	Kif9	56.182	0.260399	1.09713	0.237345	0.812389	0.964624
ENSMUSG00000032496	Ltf	9.81154	-0.63228	2.66362	-0.237376	0.812365	0.964624
ENSMUSG00000033039	Micall1	2702.26	-0.0630801	0.268622	-0.234829	0.814342	0.964624
ENSMUSG00000035504	Reep6	1425.02	0.0721664	0.313004	0.230561	0.817656	0.964624
ENSMUSG00000035597	Prpf39	1984.76	-0.0488034	0.209157	-0.233334	0.815502	0.964624
ENSMUSG00000036632	Alg5	1670.69	0.0511674	0.222407	0.230062	0.818043	0.964624
ENSMUSG00000036770	Stpg3	71.3871	-0.242015	1.05194	-0.230066	0.81804	0.964624
ENSMUSG00000036879	Phkb	674.223	0.0601245	0.260916	0.230436	0.817753	0.964624
ENSMUSG00000037594	Clba1	116.521	0.136384	0.595911	0.228866	0.818973	0.964624
ENSMUSG00000037773	Pced1a	330.898	-0.0631408	0.265964	-0.237404	0.812344	0.964624
ENSMUSG00000038302	Afg1l	366.629	-0.0693185	0.300818	-0.230433	0.817755	0.964624
ENSMUSG00000038379	Ttk	1196.27	0.0775171	0.332371	0.233225	0.815587	0.964624
ENSMUSG00000039457	Ppl	209.42	-0.243356	1.03938	-0.234136	0.814879	0.964624
ENSMUSG00000039958	Etfbkmt	139.992	0.100118	0.432884	0.231282	0.817096	0.964624
ENSMUSG00000040220	Gas8	1190.6	-0.0676379	0.293801	-0.230217	0.817923	0.964624
ENSMUSG00000040998	Npnt	24.8738	0.299035	1.26406	0.236568	0.812992	0.964624
ENSMUSG00000042616	Oscp1	41.3486	-0.186088	0.806991	-0.230595	0.81763	0.964624
ENSMUSG00000043419	Rnf227	34.6171	-0.355197	1.51891	-0.233849	0.815102	0.964624
ENSMUSG00000043670	Diras1	6.74985	-0.623329	2.64559	-0.23561	0.813735	0.964624
ENSMUSG00000044155	Lsm8	1159.59	0.049312	0.213777	0.23067	0.817571	0.964624
ENSMUSG00000044811	Cd300c2	9.0628	-0.723626	3.10904	-0.232749	0.815957	0.964624
ENSMUSG00000045455	Gm9797	33.2018	-0.285581	1.2046	-0.237076	0.812598	0.964624
ENSMUSG00000045877	4933415A04Rik	24.4166	0.384208	1.65586	0.232029	0.816516	0.964624
ENSMUSG00000047669	Msl3l2	22.4437	-0.365937	1.57073	-0.232972	0.815783	0.964624
ENSMUSG00000048007	Timm8a1	244.705	-0.0715498	0.304076	-0.235302	0.813974	0.964624
ENSMUSG00000048379	Socs4	1645.52	-0.0386968	0.16683	-0.231954	0.816574	0.964624
ENSMUSG00000048445	Ccdc57	227.842	-0.0863144	0.374695	-0.230359	0.817813	0.964624
ENSMUSG00000048709	Gm8666	5.31668	0.295228	1.27877	0.230868	0.817417	0.964624
ENSMUSG00000049940	Pgrmc2	3595.69	0.0429133	0.187569	0.228786	0.819035	0.964624
ENSMUSG00000054206	Gzmm	50.9834	0.252898	1.06643	0.237144	0.812545	0.964624
ENSMUSG00000054604	Cggbp1	4273.87	0.032881	0.143307	0.229443	0.818524	0.964624
ENSMUSG00000055334	Snupn	553.806	0.0667175	0.291634	0.228771	0.819047	0.964624
ENSMUSG00000056211	R3hdm1	3778.99	0.0318679	0.138101	0.230757	0.817503	0.964624
ENSMUSG00000058486	Wdr91	812.003	-0.0439983	0.192375	-0.228712	0.819093	0.964624
ENSMUSG00000061104	Sap18b	19.2498	-0.214411	0.9073	-0.236317	0.813187	0.964624
ENSMUSG00000061724	Gm2423	51.7406	-0.163831	0.691395	-0.236958	0.81269	0.964624
ENSMUSG00000062963	Ufc1	1569.32	0.0488633	0.208602	0.234242	0.814797	0.964624
ENSMUSG00000063568	Jazf1	85.7413	0.241301	1.04679	0.230514	0.817692	0.964624
ENSMUSG00000064372	mt-Tp	1123.57	0.0703167	0.304471	0.230947	0.817356	0.964624
ENSMUSG00000065642	Snora69	13.616	0.379206	1.62914	0.232765	0.815944	0.964624
ENSMUSG00000066487	Gm5786	16.5424	0.184829	0.788963	0.234268	0.814777	0.964624
ENSMUSG00000067736	Gm10222	3.90399	0.29889	1.27676	0.2341	0.814907	0.964624
ENSMUSG00000069520	Tmem19	550.531	-0.113605	0.482561	-0.23542	0.813882	0.964624
ENSMUSG00000069682	Gm10275	321.362	0.070437	0.296585	0.237493	0.812274	0.964624
ENSMUSG00000071715	Ncf4	36.7815	-0.253789	1.06908	-0.23739	0.812354	0.964624
ENSMUSG00000073968	Trim68	285.548	-0.100805	0.425401	-0.236964	0.812685	0.964624
ENSMUSG00000074461	Gm10699	7.24881	-0.48394	2.09048	-0.231498	0.816928	0.964624
ENSMUSG00000074578	Zfas1	3243.62	-0.0600633	0.258087	-0.232725	0.815975	0.964624
ENSMUSG00000077758	Gm23527	4.69641	0.759837	3.26142	0.232977	0.815779	0.964624
ENSMUSG00000078503	Zfp990	401.358	0.388271	1.68534	0.230382	0.817795	0.964624
ENSMUSG00000078861	Zfp931	119.261	-0.110285	0.477801	-0.230817	0.817457	0.964624
ENSMUSG00000080836	Gm6444	18.59	0.465651	1.98167	0.234979	0.814225	0.964624
ENSMUSG00000082436	Gm11688	13.8548	-0.474431	2.04618	-0.231862	0.816645	0.964624
ENSMUSG00000082762	Gm12366	3.35765	-0.512833	2.18442	-0.234768	0.814388	0.964624
ENSMUSG00000084686	Gm22027	14.5404	0.476351	2.02599	0.235121	0.814115	0.964624
ENSMUSG00000085776	5430402O13Rik	3.89424	-0.555074	2.34848	-0.236355	0.813157	0.964624
ENSMUSG00000087128	Gm12655	27.4413	0.28444	1.23138	0.230992	0.817321	0.964624
ENSMUSG00000087314	Prkag2os2	10.2941	-0.389672	1.68206	-0.231663	0.8168	0.964624
ENSMUSG00000087327	Gm15884	9.34205	-0.388306	1.67608	-0.231675	0.81679	0.964624
ENSMUSG00000089949	Gm16137	10.3176	0.389394	1.67774	0.232095	0.816464	0.964624
ENSMUSG00000091264	Smim13	783.348	0.0640594	0.27363	0.234109	0.8149	0.964624
ENSMUSG00000092300	Cdk3	51.1387	0.118476	0.51235	0.23124	0.817128	0.964624
ENSMUSG00000092713	Gm22858	42.6764	-0.246031	1.04431	-0.235593	0.813749	0.964624
ENSMUSG00000094344	Gm11942	113.386	0.0786656	0.337798	0.232878	0.815856	0.964624
ENSMUSG00000096177	Gm5070	3.34373	-0.377101	1.63948	-0.230013	0.818082	0.964624
ENSMUSG00000097021	4933433G15Rik	50.0655	0.281861	1.22923	0.229298	0.818637	0.964624
ENSMUSG00000097164	Cep83os	27.2914	-0.273478	1.18855	-0.230093	0.818019	0.964624
ENSMUSG00000097504	4930516B21Rik	404.91	-0.0693757	0.29956	-0.231592	0.816855	0.964624
ENSMUSG00000097561	4632411P08Rik	6.73018	0.494529	2.15164	0.229839	0.818217	0.964624
ENSMUSG00000097820	E530011L22Rik	69.7233	0.171795	0.738083	0.232758	0.815949	0.964624
ENSMUSG00000098224	Gm7985	13.9277	0.287797	1.25498	0.229324	0.818617	0.964624
ENSMUSG00000099238	Mir7001	3.94294	0.772239	3.26826	0.236284	0.813212	0.964624
ENSMUSG00000099764	Rps10-ps2	103.918	-0.116436	0.507698	-0.22934	0.818604	0.964624
ENSMUSG00000101798	Gm28995	7.384	0.491462	2.0855	0.235656	0.813699	0.964624
ENSMUSG00000101856	1700096K18Rik	8.14553	0.50791	2.14575	0.236705	0.812886	0.964624
ENSMUSG00000102070	Gm28661	15.2529	0.20238	0.852993	0.237259	0.812456	0.964624
ENSMUSG00000104107	Gm37879	6.93432	-0.595202	2.59544	-0.229326	0.818616	0.964624
ENSMUSG00000105741	C79130	70.7098	-0.143046	0.614323	-0.232851	0.815877	0.964624
ENSMUSG00000105969	Gm42525	8.49932	0.605382	2.59255	0.233509	0.815367	0.964624
ENSMUSG00000107002	Ncbp2as2	532.844	-0.0810691	0.350331	-0.231408	0.816998	0.964624
ENSMUSG00000107037	Gm29793	13.8801	-0.302762	1.31588	-0.230084	0.818027	0.964624
ENSMUSG00000107083	Gm43313	6.131	-0.739771	3.23065	-0.228985	0.81888	0.964624
ENSMUSG00000108441	Gm32846	16.2115	-0.382734	1.65616	-0.231097	0.817239	0.964624
ENSMUSG00000108621	Gm33989	589.799	0.0543829	0.236911	0.22955	0.818441	0.964624
ENSMUSG00000109864	Eid3	53.6046	0.140328	0.598273	0.234554	0.814555	0.964624
ENSMUSG00000110165	Btf3-ps18	5.28691	0.529423	2.30996	0.229192	0.81872	0.964624
ENSMUSG00000110627	Gm18935	9.73345	0.393016	1.68277	0.233554	0.815332	0.964624
ENSMUSG00000112684	Gm47958	5.54083	-0.633366	2.68683	-0.23573	0.813642	0.964624
ENSMUSG00000112727	Gm17794	4.18372	-0.294586	1.28656	-0.228973	0.81889	0.964624
ENSMUSG00000114185	Gm47662	4.0483	0.568471	2.42048	0.234859	0.814318	0.964624
ENSMUSG00000114988	Gm49226	6.18248	-0.758773	3.23184	-0.234781	0.814379	0.964624
ENSMUSG00000117783	Gm31265	219.899	-0.113546	0.480495	-0.23631	0.813192	0.964624
ENSMUSG00000117813	Gm5823	14.4681	-0.231905	0.9848	-0.235485	0.813833	0.964624
ENSMUSG00000118504	Gm53012	263.898	-0.0782569	0.334715	-0.233801	0.815139	0.964624
ENSMUSG00000119960	Gm30639	5.93731	0.754754	3.25398	0.231948	0.816578	0.964624
ENSMUSG00000120442	Gm56829	29.8491	0.281933	1.21019	0.232966	0.815787	0.964624
ENSMUSG00000120604	Gm57350	60.5103	-0.112474	0.490784	-0.229173	0.818735	0.964624
ENSMUSG00000121495		7.4182	-0.404981	1.75605	-0.23062	0.81761	0.964624
ENSMUSG00000020812	Snhg16	919.09	-0.0753338	0.330397	-0.22801	0.819639	0.964757
ENSMUSG00000024824	Rad9a	1668.19	-0.0353386	0.154758	-0.228347	0.819377	0.964757
ENSMUSG00000027808	Serp1	4644.86	-0.055167	0.241792	-0.228159	0.819523	0.964757
ENSMUSG00000029363	Rfc5	1803.47	-0.0413637	0.181128	-0.228367	0.819361	0.964757
ENSMUSG00000034792	Gna15	150.992	-0.190198	0.833898	-0.228083	0.819582	0.964757
ENSMUSG00000044465	Fhip1b	2654.34	-0.0362241	0.15878	-0.22814	0.819538	0.964757
ENSMUSG00000057696	Rpl30-ps1	4.81457	-0.315066	1.37961	-0.228374	0.819356	0.964757
ENSMUSG00000091478	Gm10039	18.7194	-0.19398	0.850775	-0.228004	0.819643	0.964757
ENSMUSG00000104168	Gm38250	29.5019	0.261798	1.14739	0.228169	0.819515	0.964757
ENSMUSG00000106851	4930421C12Rik	11.1835	0.574108	2.52068	0.22776	0.819833	0.964924
ENSMUSG00000059674	Cdh24	563.589	-0.0630464	0.276989	-0.227614	0.819947	0.964943
ENSMUSG00000069309	H2ac22	4.56489	-0.743261	3.26464	-0.22767	0.819903	0.964943
ENSMUSG00000020381	Mrnip	95.715	-0.104412	0.459833	-0.227065	0.820373	0.964955
ENSMUSG00000023018	Smarcd1	2665.32	-0.0264648	0.116478	-0.227209	0.820261	0.964955
ENSMUSG00000036615	Rfxap	468.111	0.0659022	0.290034	0.227222	0.820251	0.964955
ENSMUSG00000040296	Rigi	1422.63	-0.0761208	0.335011	-0.227219	0.820254	0.964955
ENSMUSG00000050555	Hyls1	377.77	0.0672314	0.296123	0.227039	0.820394	0.964955
ENSMUSG00000058581	Gm5801	45.3875	0.283842	1.24965	0.227136	0.820318	0.964955
ENSMUSG00000069272	H2ac8	22.0509	-0.353742	1.5577	-0.227093	0.820352	0.964955
ENSMUSG00000069892	9930111J21Rik2	38.7138	0.232981	1.02494	0.227313	0.82018	0.964955
ENSMUSG00000101583	Gm20753	3.74406	0.665298	2.92689	0.227305	0.820186	0.964955
ENSMUSG00000049295	Zfp219	502.955	0.0619582	0.2731	0.22687	0.820525	0.965052
ENSMUSG00000030717	Nupr1	73.9639	0.249243	1.10005	0.226575	0.820754	0.965264
ENSMUSG00000030987	Stim1	3190.28	0.113023	0.499294	0.226366	0.820917	0.965399
ENSMUSG00000001175	Calm1	23119.6	0.0356753	0.158657	0.224859	0.822089	0.965476
ENSMUSG00000001520	Nrip2	58.6291	-0.226957	1.02194	-0.222083	0.824249	0.965476
ENSMUSG00000002728	Naa20	1799.3	-0.0473689	0.211468	-0.224	0.822757	0.965476
ENSMUSG00000003037	Rab8a	5135.19	-0.0266526	0.120273	-0.2216	0.824625	0.965476
ENSMUSG00000003573	Homer3	933.442	0.0588015	0.261022	0.225274	0.821766	0.965476
ENSMUSG00000018581	Dnah11	5.75212	-0.586587	2.64729	-0.22158	0.824641	0.965476
ENSMUSG00000020132	Rab21	2653.53	0.0505277	0.227895	0.221715	0.824536	0.965476
ENSMUSG00000020283	Pex13	734.774	0.0402723	0.182045	0.221222	0.82492	0.965476
ENSMUSG00000020413	Hus1	1599.89	-0.0607233	0.268465	-0.226187	0.821056	0.965476
ENSMUSG00000022197	Pdzd2	99.9579	-0.256469	1.13409	-0.226145	0.821089	0.965476
ENSMUSG00000022534	Mefv	11.9739	0.378111	1.69798	0.222684	0.823782	0.965476
ENSMUSG00000022766	Serpind1	7.83808	0.589399	2.61756	0.225171	0.821846	0.965476
ENSMUSG00000023017	Asic1	92.5205	0.258437	1.16161	0.222481	0.823939	0.965476
ENSMUSG00000023830	Igf2r	18784.7	0.0434191	0.19254	0.225507	0.821585	0.965476
ENSMUSG00000023932	Cdc5l	2908.11	-0.0338594	0.150726	-0.224642	0.822258	0.965476
ENSMUSG00000023984	Gm20517	42.9322	-0.294945	1.33228	-0.221384	0.824793	0.965476
ENSMUSG00000024033	Rsph1	74.582	-0.232369	1.04872	-0.221574	0.824645	0.965476
ENSMUSG00000025163	Cd7	4.93855	-0.723583	3.26158	-0.221851	0.82443	0.965476
ENSMUSG00000025377	Tepsin	1079.83	0.0431838	0.194072	0.222515	0.823913	0.965476
ENSMUSG00000025486	Sirt3	167.958	-0.0943751	0.426067	-0.221503	0.824701	0.965476
ENSMUSG00000025867	Cplx2	3.69627	0.655841	2.93185	0.223695	0.822995	0.965476
ENSMUSG00000026536	Ifi211	14.0944	0.374486	1.68207	0.222635	0.82382	0.965476
ENSMUSG00000026578	Ccdc181	215.656	-0.0641635	0.28827	-0.222581	0.823861	0.965476
ENSMUSG00000027246	Ell3	13.2075	0.560341	2.48702	0.225307	0.821741	0.965476
ENSMUSG00000027692	Tnik	34.8438	0.339671	1.52511	0.222719	0.823754	0.965476
ENSMUSG00000028639	Ybx1	28729.6	-0.0309494	0.138549	-0.223382	0.823238	0.965476
ENSMUSG00000028936	Rpl22	8793.56	0.0322961	0.144608	0.223336	0.823274	0.965476
ENSMUSG00000029048	Rer1	4922.28	-0.0293453	0.132549	-0.221392	0.824787	0.965476
ENSMUSG00000029101	Rgs12	301.881	0.0901044	0.405468	0.222223	0.82414	0.965476
ENSMUSG00000030249	Abcc9	7.66521	0.484808	2.16309	0.224127	0.822658	0.965476
ENSMUSG00000030498	Gas2	88.5788	0.231634	1.04458	0.221749	0.824509	0.965476
ENSMUSG00000030732	Chrdl2	505.227	0.683493	3.06725	0.222836	0.823663	0.965476
ENSMUSG00000031511	Arhgef7	18146.8	-0.0354345	0.158218	-0.22396	0.822789	0.965476
ENSMUSG00000034075	Zdhhc5	7097.03	0.0346145	0.155758	0.222233	0.824132	0.965476
ENSMUSG00000034110	Kctd7	37.4941	-0.364887	1.61404	-0.226071	0.821146	0.965476
ENSMUSG00000036196	Slc26a8	8.60766	0.414981	1.86933	0.221994	0.824318	0.965476
ENSMUSG00000036330	Slc18a1	59.6715	0.229263	1.03631	0.22123	0.824914	0.965476
ENSMUSG00000036352	Ubac1	2716.46	0.0480797	0.214864	0.223769	0.822937	0.965476
ENSMUSG00000036968	Cnpy4	1598.18	-0.042142	0.188596	-0.223451	0.823184	0.965476
ENSMUSG00000037661	Gpr160	24.2667	-0.270906	1.21279	-0.223374	0.823244	0.965476
ENSMUSG00000038718	Pbx3	216.459	-0.12039	0.536273	-0.224493	0.822373	0.965476
ENSMUSG00000040616	Tmem51	327.514	-0.113604	0.508148	-0.223564	0.823097	0.965476
ENSMUSG00000040913	Fbxw4	103.508	0.109317	0.484284	0.22573	0.821411	0.965476
ENSMUSG00000042993	Ifnk	72.5249	0.243247	1.09402	0.222343	0.824047	0.965476
ENSMUSG00000046519	Golph3l	709.176	0.0473852	0.212892	0.222578	0.823864	0.965476
ENSMUSG00000049539	H1f1	47.6894	-0.246055	1.10864	-0.221944	0.824357	0.965476
ENSMUSG00000050189	Etos1	13.8586	0.453077	2.03631	0.222499	0.823925	0.965476
ENSMUSG00000056004	Elapor2	6.98713	0.718335	3.19398	0.224903	0.822055	0.965476
ENSMUSG00000056824	Zfp663	5.10543	-0.49458	2.20933	-0.22386	0.822867	0.965476
ENSMUSG00000061242	Gm9104	8.90676	0.282551	1.25115	0.225833	0.821332	0.965476
ENSMUSG00000066613	Zfp932	271.197	0.069653	0.310153	0.224576	0.822309	0.965476
ENSMUSG00000067870	Rpl31-ps8	579.826	0.0637675	0.284184	0.224388	0.822456	0.965476
ENSMUSG00000073415	Gm10501	8.38859	0.331132	1.47548	0.224424	0.822427	0.965476
ENSMUSG00000079625	Tm4sf19	6.60044	0.717211	3.21927	0.222787	0.823702	0.965476
ENSMUSG00000082746	Rps12-ps1	11.192	-0.34555	1.53481	-0.225142	0.821869	0.965476
ENSMUSG00000084440	Gm26254	10.3911	0.473077	2.10056	0.225215	0.821812	0.965476
ENSMUSG00000084925	1810062O18Rik	14.9376	0.283055	1.27877	0.221349	0.824821	0.965476
ENSMUSG00000085172	Gm6542	32.6803	0.157253	0.708491	0.221955	0.824349	0.965476
ENSMUSG00000085925	Rtl1	122.089	0.212155	0.938618	0.226029	0.821179	0.965476
ENSMUSG00000086306	Gm11754	8.0433	0.588197	2.62149	0.224376	0.822465	0.965476
ENSMUSG00000087249	Gm16062	23.3636	-0.240358	1.07519	-0.223549	0.823108	0.965476
ENSMUSG00000087436	Gm16156	11.6536	0.406745	1.83148	0.222085	0.824248	0.965476
ENSMUSG00000090217	Gm16116	6.11815	-0.734599	3.25473	-0.225702	0.821433	0.965476
ENSMUSG00000091144	Phf11c	106.336	-0.123026	0.54913	-0.224038	0.822728	0.965476
ENSMUSG00000097327	E030030I06Rik	22.064	0.352996	1.59393	0.221462	0.824732	0.965476
ENSMUSG00000099481	Xndc1	483.276	-0.0932256	0.420503	-0.2217	0.824547	0.965476
ENSMUSG00000099759	1700030C10Rik	201.904	0.0670131	0.301769	0.222068	0.824261	0.965476
ENSMUSG00000099812	Gm28515	56.95	0.261428	1.16345	0.224702	0.822211	0.965476
ENSMUSG00000103076	Gm37902	16.5517	0.312334	1.40278	0.222653	0.823806	0.965476
ENSMUSG00000103880	Gm37009	5.7216	-0.307431	1.385	-0.221972	0.824336	0.965476
ENSMUSG00000104546	Gm43858	162.473	-0.121059	0.537838	-0.225084	0.821914	0.965476
ENSMUSG00000105304	Gm43696	34.1863	0.294282	1.31484	0.223815	0.822901	0.965476
ENSMUSG00000106054	Gm43623	4.25596	0.731169	3.2648	0.223955	0.822792	0.965476
ENSMUSG00000106443	Gm42702	11.3531	0.487286	2.19412	0.222087	0.824246	0.965476
ENSMUSG00000107531	E330037G11Rik	22.3915	0.255435	1.14272	0.223533	0.823121	0.965476
ENSMUSG00000113045	Gm48621	17.6077	0.460518	2.04543	0.225145	0.821867	0.965476
ENSMUSG00000113596	Gm48452	4.18003	-0.72927	3.26793	-0.22316	0.823411	0.965476
ENSMUSG00000114602	Gm49223	34.5468	-0.323862	1.46372	-0.221259	0.824891	0.965476
ENSMUSG00000117262	Gm9316	25.0638	0.347271	1.54711	0.224464	0.822396	0.965476
ENSMUSG00000117751	Gm50256	7.21138	-0.570525	2.57585	-0.22149	0.824711	0.965476
ENSMUSG00000120382	4930558N01Rik	26.4686	0.234355	1.05814	0.221478	0.82472	0.965476
ENSMUSG00000078942	Naip6	15.6532	-0.438628	1.98489	-0.220984	0.825105	0.965636
ENSMUSG00000067235	H2-Q10	28.8446	-0.415875	1.88373	-0.220772	0.82527	0.965773
ENSMUSG00000024841	Eif1ad	2424.4	-0.0314513	0.14279	-0.220263	0.825667	0.965957
ENSMUSG00000039620	Trmt9b	8.09136	0.567149	2.57373	0.220361	0.82559	0.965957
ENSMUSG00000066677	Ifi208	23.0964	0.349916	1.58718	0.220464	0.825509	0.965957
ENSMUSG00000085762	Lrrc75aos2	6.93058	-0.700796	3.18171	-0.220258	0.82567	0.965957
ENSMUSG00000109154	Gm44822	14.9497	-0.437477	1.98606	-0.220274	0.825658	0.965957
ENSMUSG00000011254	Thg1l	1194.13	-0.044238	0.201076	-0.220006	0.825866	0.965958
ENSMUSG00000020571	Pdia6	22521.3	-0.0314451	0.142911	-0.220033	0.825845	0.965958
ENSMUSG00000022844	Pdia5	1571.95	-0.117169	0.532409	-0.220073	0.825814	0.965958
ENSMUSG00000097595	1500002F19Rik	4.51617	-0.718805	3.26485	-0.220165	0.825743	0.965958
ENSMUSG00000045251	Zfp688	133.732	-0.158751	0.721874	-0.219915	0.825937	0.965984
ENSMUSG00000021799	Opn4	4.61367	0.598074	2.7219	0.219727	0.826084	0.966042
ENSMUSG00000027384	Ndufaf5	514.221	-0.0849214	0.386396	-0.219778	0.826044	0.966042
ENSMUSG00000074603	Gm10729	19.0684	0.448737	2.04341	0.219602	0.826181	0.966042
ENSMUSG00000109337	Gm45047	17.0944	-0.344716	1.56965	-0.219613	0.826172	0.966042
ENSMUSG00000006529	Itih1	6.97175	-0.578714	2.64433	-0.218851	0.826766	0.966214
ENSMUSG00000025981	Coq10b	665.768	0.0764253	0.348863	0.21907	0.826596	0.966214
ENSMUSG00000025982	Sf3b1	14430.1	0.0269421	0.12309	0.218881	0.826742	0.966214
ENSMUSG00000030682	Cdipt	3796.98	0.0374201	0.170858	0.219013	0.82664	0.966214
ENSMUSG00000049576	Zfa-ps	3.57622	0.633661	2.89141	0.219153	0.826531	0.966214
ENSMUSG00000053253	Ndfip2	1426.74	-0.0439528	0.200739	-0.218955	0.826685	0.966214
ENSMUSG00000088494	Gm24399	5.75552	0.713038	3.25474	0.219077	0.82659	0.966214
ENSMUSG00000095082	Gm15091	4.24985	0.715257	3.2649	0.219075	0.826592	0.966214
ENSMUSG00000107019	Gm43682	71.5983	0.233813	1.0682	0.218885	0.82674	0.966214
ENSMUSG00000030655	Smg1	9847.91	-0.0330969	0.151371	-0.218647	0.826925	0.966229
ENSMUSG00000046062	Ppp1r15b	8653.46	-0.0319124	0.145899	-0.218729	0.826861	0.966229
ENSMUSG00000097750	Gm4673	189.466	-0.0805651	0.36844	-0.218665	0.826911	0.966229
ENSMUSG00000042106	Inka1	64.6618	0.2284	1.04639	0.218275	0.827215	0.966284
ENSMUSG00000069899	Sft2d1rt	13.873	0.291237	1.3333	0.218434	0.827091	0.966284
ENSMUSG00000090266	Mettl23	362.517	0.0614252	0.281316	0.218349	0.827157	0.966284
ENSMUSG00000113019	Gm47467	8.16302	0.38648	1.76906	0.218467	0.827066	0.966284
ENSMUSG00000118057	B020010K11Rik	25.4483	0.19866	0.910002	0.218308	0.827189	0.966284
ENSMUSG00000027628	Aar2	1468.85	-0.0348028	0.159572	-0.2181	0.827351	0.966329
ENSMUSG00000034212	Ankmy1	9.78063	0.459614	2.10718	0.218118	0.827337	0.966329
ENSMUSG00000052749	Trim30b	52.8416	0.271567	1.24556	0.218028	0.827407	0.966338
ENSMUSG00000042647	Acad12	28.8681	-0.239351	1.09833	-0.217922	0.82749	0.966378
ENSMUSG00000105528	Gm43519	45.4459	0.205672	0.945451	0.217538	0.827789	0.96667
ENSMUSG00000021098	4930447C04Rik	22.2	-0.333309	1.53496	-0.217144	0.828096	0.966846
ENSMUSG00000024246	Thumpd2	135.13	0.230505	1.06148	0.217154	0.828088	0.966846
ENSMUSG00000026620	Mark1	64.5124	0.0861627	0.396819	0.217134	0.828104	0.966846
ENSMUSG00000111157	Gm47887	4.89726	0.707664	3.2597	0.217095	0.828134	0.966846
ENSMUSG00000108053	Gm43890	70.8757	0.252168	1.16249	0.216921	0.82827	0.966948
ENSMUSG00000006736	Tspan31	5769.59	-0.039898	0.184175	-0.216631	0.828496	0.967013
ENSMUSG00000018362	Kpna2	5271.92	0.0367379	0.169955	0.216162	0.828862	0.967013
ENSMUSG00000020335	Zfp354b	5.57084	0.704293	3.25562	0.216331	0.82873	0.967013
ENSMUSG00000026712	Mrc1	18.1288	-0.297498	1.37623	-0.216169	0.828856	0.967013
ENSMUSG00000030059	Tmf1	2571.02	0.0270741	0.12585	0.215129	0.829666	0.967013
ENSMUSG00000030823	9130019O22Rik	56.5642	0.234229	1.0858	0.21572	0.829206	0.967013
ENSMUSG00000032112	Trappc4	1356.9	0.0449931	0.208377	0.215922	0.829048	0.967013
ENSMUSG00000034342	Cbl	4786.7	-0.0304168	0.141272	-0.215307	0.829528	0.967013
ENSMUSG00000036892	Prodh2	3.81853	-0.70363	3.27164	-0.215069	0.829713	0.967013
ENSMUSG00000037234	Hook3	2947.34	0.0244512	0.113698	0.215054	0.829725	0.967013
ENSMUSG00000038009	Dnajc22	46.6323	0.284719	1.316	0.216353	0.828713	0.967013
ENSMUSG00000038057	Dbil5	5.00995	0.705202	3.25891	0.216392	0.828683	0.967013
ENSMUSG00000039130	Zc3hc1	1440.48	-0.0418291	0.194266	-0.215319	0.829519	0.967013
ENSMUSG00000042766	Trim46	25.2853	0.337684	1.5673	0.215456	0.829412	0.967013
ENSMUSG00000045410	Akr1e1	197.097	0.12791	0.593604	0.21548	0.829393	0.967013
ENSMUSG00000047143	Dmrta2	21.0703	0.344976	1.59867	0.21579	0.829152	0.967013
ENSMUSG00000052160	Pld4	55.2026	0.235898	1.09556	0.215322	0.829517	0.967013
ENSMUSG00000060224	Pyroxd2	29.5077	0.244696	1.13784	0.215052	0.829726	0.967013
ENSMUSG00000060636	Rpl35a	5263.42	-0.0328253	0.152507	-0.215238	0.829582	0.967013
ENSMUSG00000062190	Lancl2	725.396	-0.0388053	0.180294	-0.215234	0.829585	0.967013
ENSMUSG00000068040	Tm9sf4	5921.54	-0.0337031	0.156776	-0.214976	0.829786	0.967013
ENSMUSG00000083734	Gm16209	14.1019	0.267583	1.24389	0.215117	0.829676	0.967013
ENSMUSG00000085361	Gm16305	4.93987	-0.470807	2.18215	-0.215753	0.82918	0.967013
ENSMUSG00000086264	Gm15850	5.09208	-0.706651	3.26029	-0.216745	0.828407	0.967013
ENSMUSG00000086389	Gm15998	10.1441	0.66018	3.06482	0.215406	0.829451	0.967013
ENSMUSG00000095041		4614.1	0.0469971	0.217393	0.216185	0.828843	0.967013
ENSMUSG00000100555	Gm8173	3.56503	-0.535004	2.47412	-0.21624	0.828801	0.967013
ENSMUSG00000105047	Gm42533	15.1408	0.346014	1.60823	0.215152	0.829649	0.967013
ENSMUSG00000107491	Gm17893	12.9425	0.433603	2.01694	0.214981	0.829782	0.967013
ENSMUSG00000108199	Gm44249	10.0375	-0.446107	2.06328	-0.216212	0.828822	0.967013
ENSMUSG00000020340	Cyfip2	1064.39	-0.183111	0.854993	-0.214167	0.830417	0.967124
ENSMUSG00000022472	Desi1	4250.66	0.0476788	0.222371	0.214411	0.830227	0.967124
ENSMUSG00000024298	Zfp871	2949.4	-0.0276376	0.128912	-0.214392	0.830241	0.967124
ENSMUSG00000031200	Mtcp1	226.006	-0.0706159	0.329156	-0.214536	0.830129	0.967124
ENSMUSG00000044072	Eml6	167.374	0.218042	1.01793	0.214202	0.830389	0.967124
ENSMUSG00000049676	Catsperg1	250.316	-0.0839154	0.390805	-0.214725	0.829982	0.967124
ENSMUSG00000050295	Foxc1	9.11231	0.48527	2.26586	0.214166	0.830417	0.967124
ENSMUSG00000063524	Eno1	20888.1	0.0518114	0.241499	0.214541	0.830125	0.967124
ENSMUSG00000083012	Fam220a	3.95253	-0.595428	2.77676	-0.214433	0.830209	0.967124
ENSMUSG00000095123	Gm21781	737.855	-0.0736692	0.343561	-0.214429	0.830213	0.967124
ENSMUSG00000098540	Mir7059	8.33938	0.560839	2.61662	0.214337	0.830284	0.967124
ENSMUSG00000024049	Myom1	27.2641	-0.26703	1.24972	-0.213672	0.830803	0.967177
ENSMUSG00000029174	Tbc1d1	816.349	0.0854881	0.399863	0.213794	0.830708	0.967177
ENSMUSG00000029272	Sult1e1	706.216	0.145149	0.67901	0.213765	0.83073	0.967177
ENSMUSG00000038301	Snx10	3138.44	-0.0319641	0.149501	-0.213805	0.830699	0.967177
ENSMUSG00000039753	Fbxl5	2200.75	0.0283965	0.132898	0.213671	0.830803	0.967177
ENSMUSG00000078670	Fam174b	29.7563	0.290246	1.35708	0.213875	0.830645	0.967177
ENSMUSG00000120012	Gm36220	99.6572	0.228696	1.0688	0.213975	0.830567	0.967177
ENSMUSG00000100393	Gm29491	3.70979	0.698285	3.27037	0.213519	0.830922	0.967202
ENSMUSG00000114244	Gm47119	10.074	-0.447291	2.09436	-0.213569	0.830883	0.967202
ENSMUSG00000098056	Gm8100	5.20909	-0.302558	1.41746	-0.21345	0.830976	0.967208
ENSMUSG00000035199	Arl6ip5	2459.53	0.0462914	0.217068	0.213257	0.831126	0.967326
ENSMUSG00000002845	Tmem39a	1996.32	-0.0442671	0.208176	-0.212643	0.831606	0.967374
ENSMUSG00000010914	Pdhx	1565.64	0.0355686	0.167026	0.212953	0.831364	0.967374
ENSMUSG00000031796	Cfap20	1221.12	0.0347117	0.163124	0.212793	0.831488	0.967374
ENSMUSG00000032796	Lama1	11449	-0.254302	1.19565	-0.212689	0.83157	0.967374
ENSMUSG00000038151	Prdm1	768.205	0.0676495	0.317928	0.212783	0.831497	0.967374
ENSMUSG00000038174	Hycc2	648.006	-0.0635514	0.298224	-0.213099	0.831249	0.967374
ENSMUSG00000100863	Gm12669	34.5226	0.127775	0.600748	0.212692	0.831567	0.967374
ENSMUSG00000103473	Gm37696	7.50555	0.556472	2.61187	0.213055	0.831284	0.967374
ENSMUSG00000106574	Gm2451	5.73496	0.238365	1.11965	0.212893	0.831411	0.967374
ENSMUSG00000022041	Chrna2	8.33558	0.562428	2.64887	0.212327	0.831852	0.967409
ENSMUSG00000025453	Nnt	10.9421	0.440424	2.07356	0.2124	0.831795	0.967409
ENSMUSG00000042306	S100a14	78.5603	-0.127703	0.601059	-0.212464	0.831745	0.967409
ENSMUSG00000073555	Iigp1c	4.74577	-0.69264	3.26268	-0.212292	0.831879	0.967409
ENSMUSG00000114996	Gm48958	33.9932	0.28043	1.32061	0.212349	0.831835	0.967409
ENSMUSG00000056598	Drc3	32.2975	0.212467	1.00391	0.211641	0.832387	0.967943
ENSMUSG00000038463	Olfml2b	5.45559	0.571926	2.70407	0.211506	0.832492	0.967952
ENSMUSG00000078377	Gm4294	3.3681	-0.283844	1.34189	-0.211526	0.832477	0.967952
ENSMUSG00000015149	Sirt2	2098.7	-0.0553104	0.261819	-0.211254	0.832689	0.967954
ENSMUSG00000020232	Hmg20b	2115.46	-0.0359875	0.170286	-0.211336	0.832625	0.967954
ENSMUSG00000040843	Tiprl	1193.68	-0.038891	0.184035	-0.211324	0.832635	0.967954
ENSMUSG00000107461	Gm44045	11.7696	0.3579	1.69408	0.211265	0.832681	0.967954
ENSMUSG00000027879	Sec22b	3033.97	0.0331847	0.157247	0.211036	0.832859	0.967964
ENSMUSG00000098024	Gm27003	19.1486	-0.36429	1.72654	-0.210994	0.832892	0.967964
ENSMUSG00000105139	Gm19391	11.6915	-0.434854	2.05972	-0.211123	0.832791	0.967964
ENSMUSG00000116238	Gm49413	15.7166	0.342021	1.62054	0.211054	0.832845	0.967964
ENSMUSG00000004846	Plod3	3678.93	0.0621509	0.295152	0.210573	0.833221	0.968031
ENSMUSG00000014444	Piezo1	11334.6	-0.0396387	0.188207	-0.210613	0.833189	0.968031
ENSMUSG00000047045	Tmem164	2940.87	-0.0429341	0.203919	-0.210545	0.833242	0.968031
ENSMUSG00000055652	Klhl25	595.564	0.0482276	0.228903	0.21069	0.833129	0.968031
ENSMUSG00000057841	Rpl32	18080.8	-0.028143	0.133545	-0.210738	0.833092	0.968031
ENSMUSG00000119649	Gm24091	4.26201	-0.583004	2.76721	-0.210683	0.833135	0.968031
ENSMUSG00000060923	Acyp2	13.6549	0.422505	2.0074	0.210474	0.833298	0.968038
ENSMUSG00000030435	U2af2	12407.4	-0.0228328	0.108522	-0.210398	0.833357	0.968051
ENSMUSG00000103996	4833421G17Rik	8.17663	-0.553407	2.63156	-0.210296	0.833436	0.968086
ENSMUSG00000089818	Gm15950	25.4608	-0.265024	1.26107	-0.210159	0.833544	0.968155
ENSMUSG00000078193	Rpl35rt	528.152	-0.0895743	0.426495	-0.210024	0.833649	0.968163
ENSMUSG00000087478	4930506C21Rik	79.7644	0.221582	1.05499	0.210032	0.833643	0.968163
ENSMUSG00000033940	Brk1	2760.66	0.0376847	0.179517	0.209923	0.833728	0.968198
ENSMUSG00000024135	Srbd1	1172.08	-0.0436171	0.207991	-0.209707	0.833896	0.968225
ENSMUSG00000025722	Wdr73	1448.17	-0.068336	0.325738	-0.209788	0.833833	0.968225
ENSMUSG00000046897	Zfp740	2463.41	-0.0283236	0.135023	-0.209768	0.833849	0.968225
ENSMUSG00000022999	Lmbr1l	544.237	0.0646358	0.308394	0.209588	0.833989	0.968276
ENSMUSG00000032369	Plscr1	203.056	-0.224157	1.0708	-0.209336	0.834186	0.968447
ENSMUSG00000022309	Angpt1	3.52941	0.684857	3.27266	0.209266	0.834241	0.968454
ENSMUSG00000009621	Vav2	5808.4	-0.0408633	0.195505	-0.209015	0.834437	0.968569
ENSMUSG00000097819	Gm26813	5.50979	0.556438	2.66149	0.20907	0.834394	0.968569
ENSMUSG00000110738	Gm47092	8.165	0.5431	2.59977	0.208903	0.834524	0.968613
ENSMUSG00000026944	Abca2	394.163	-0.109223	0.523199	-0.208759	0.834636	0.968629
ENSMUSG00000034432	Cops8	3675.29	0.038893	0.18633	0.208732	0.834658	0.968629
ENSMUSG00000072809	9330160F10Rik	11.4283	-0.36019	1.7264	-0.208636	0.834732	0.968629
ENSMUSG00000083391	Gm14148	14.5643	-0.170964	0.819198	-0.208696	0.834685	0.968629
ENSMUSG00000005566	Trim28	13952.2	0.0213546	0.102545	0.208246	0.835037	0.968643
ENSMUSG00000017631	Abr	5589.79	-0.0647181	0.310327	-0.208548	0.834801	0.968643
ENSMUSG00000019214	Chtf18	1756.43	0.0243612	0.116958	0.20829	0.835002	0.968643
ENSMUSG00000025069	Gsto2	9.53515	-0.639202	3.06934	-0.208254	0.835031	0.968643
ENSMUSG00000029410	Ppef2	18.4763	0.334649	1.60558	0.208429	0.834894	0.968643
ENSMUSG00000031295	Phka2	766.841	0.0798948	0.383494	0.208334	0.834968	0.968643
ENSMUSG00000001128	Cfp	106.616	-0.221651	1.06506	-0.208112	0.835142	0.968673
ENSMUSG00000029073	Cptp	1215.69	-0.0508812	0.244518	-0.208088	0.83516	0.968673
ENSMUSG00000026942	Traf2	1103.22	0.0383073	0.184335	0.207813	0.835375	0.968743
ENSMUSG00000048410	Zfp407	1282.96	0.0397046	0.191108	0.207761	0.835416	0.968743
ENSMUSG00000082321	Gm14253	9.27772	0.357919	1.72136	0.207928	0.835285	0.968743
ENSMUSG00000116718	Gm49668	49.7646	-0.137092	0.659697	-0.20781	0.835377	0.968743
ENSMUSG00000007989	Fzd3	126.735	0.0926499	0.446305	0.207593	0.835547	0.968745
ENSMUSG00000026840	Lamc3	18.6478	-0.259137	1.24843	-0.207571	0.835564	0.968745
ENSMUSG00000106447	Gm42957	5.65373	-0.676028	3.25672	-0.20758	0.835557	0.968745
ENSMUSG00000026698	Pigc	496.676	-0.0411442	0.198401	-0.207379	0.835714	0.968825
ENSMUSG00000089862	Umad1	213.769	0.0722043	0.348212	0.207358	0.835731	0.968825
ENSMUSG00000020100	Slc29a3	653.933	-0.0381733	0.184428	-0.206982	0.836024	0.969109
ENSMUSG00000003033	Ap1m1	3191.12	-0.0198994	0.0961854	-0.206886	0.836099	0.969139
ENSMUSG00000000538	Tom1l2	953.417	-0.100978	0.488532	-0.206696	0.836248	0.969198
ENSMUSG00000118410	Gm54882	27.9672	-0.247203	1.19582	-0.206722	0.836227	0.969198
ENSMUSG00000000776	Polr3d	2287.5	0.0341435	0.165781	0.205955	0.836826	0.969279
ENSMUSG00000002658	Gtf2f1	4962.72	-0.0228818	0.11194	-0.204411	0.838033	0.969279
ENSMUSG00000009145	Dqx1	149.389	-0.131485	0.638655	-0.205878	0.836886	0.969279
ENSMUSG00000018707	Dync1h1	37037.7	0.0368334	0.178341	0.206534	0.836374	0.969279
ENSMUSG00000021947	Cryl1	130.869	-0.210906	1.03154	-0.204458	0.837996	0.969279
ENSMUSG00000022214	Dcaf11	1259.59	-0.0500254	0.243871	-0.205131	0.83747	0.969279
ENSMUSG00000023106	Denr	3645.88	0.0423106	0.205587	0.205804	0.836944	0.969279
ENSMUSG00000026418	Tnni1	15.045	0.366571	1.78418	0.205456	0.837216	0.969279
ENSMUSG00000029001	Fbxo44	26.5441	0.336266	1.63066	0.206215	0.836623	0.969279
ENSMUSG00000029186	Pi4k2b	1749.78	-0.0311156	0.152304	-0.2043	0.838119	0.969279
ENSMUSG00000029864	Gstk1	66.8623	-0.301271	1.46949	-0.205017	0.837559	0.969279
ENSMUSG00000030314	Atg7	878.95	-0.0478559	0.23272	-0.205638	0.837074	0.969279
ENSMUSG00000035045	Zc3h12b	145.489	-0.206378	1.00844	-0.204651	0.837845	0.969279
ENSMUSG00000035171	1110059E24Rik	269.998	0.0805508	0.391017	0.206003	0.836788	0.969279
ENSMUSG00000035202	Lars2	56528	0.0774039	0.376087	0.205814	0.836936	0.969279
ENSMUSG00000037369	Kdm6a	2150.74	0.0489161	0.239411	0.204319	0.838104	0.969279
ENSMUSG00000039783	Kmo	10.287	-0.440614	2.14541	-0.205375	0.837279	0.969279
ENSMUSG00000040842	Szrd1	7411.92	-0.0210726	0.102893	-0.204801	0.837728	0.969279
ENSMUSG00000049327	Kmt5a	13345.4	0.0177876	0.0869676	0.204531	0.837939	0.969279
ENSMUSG00000050035	Fhl4	4.99341	-0.56137	2.73947	-0.204919	0.837635	0.969279
ENSMUSG00000053436	Mapk14	4026.07	-0.0357164	0.173878	-0.205411	0.837251	0.969279
ENSMUSG00000056904	Gm5620	90.6146	-0.14627	0.711315	-0.205633	0.837078	0.969279
ENSMUSG00000062232	Rapgef2	3676	0.0358952	0.175308	0.204755	0.837764	0.969279
ENSMUSG00000072919	Noxred1	19.6385	0.326277	1.58205	0.206237	0.836606	0.969279
ENSMUSG00000081463	Pou5f1-rs13	5.62793	0.665208	3.25518	0.204354	0.838077	0.969279
ENSMUSG00000082876	Gm11889	5.11879	-0.236601	1.15244	-0.205305	0.837333	0.969279
ENSMUSG00000090861	Arf4os	4.60735	0.558595	2.71891	0.205449	0.837222	0.969279
ENSMUSG00000093695	Gm20717	20.1453	-0.260138	1.26508	-0.20563	0.83708	0.969279
ENSMUSG00000095766	Gm21182	24.244	0.324369	1.58775	0.204295	0.838123	0.969279
ENSMUSG00000097488	4732487G21Rik	37.5184	0.316845	1.54011	0.205729	0.837003	0.969279
ENSMUSG00000103596	Gm37354	57.9615	-0.250029	1.21901	-0.205108	0.837487	0.969279
ENSMUSG00000108365	Gm44951	19.8625	0.330334	1.60763	0.205479	0.837198	0.969279
ENSMUSG00000113983	Gm47742	6.0786	0.667104	3.25305	0.20507	0.837517	0.969279
ENSMUSG00000116174	Gm10362	7.11678	-0.422288	2.05378	-0.205615	0.837091	0.969279
ENSMUSG00000116338	7530414M10Rik	16.1885	0.489081	2.39396	0.204298	0.838121	0.969279
ENSMUSG00000120436	Gm31704	43.3701	-0.235286	1.14746	-0.205049	0.837534	0.969279
ENSMUSG00000121501		9.57326	0.426273	2.06697	0.206231	0.83661	0.969279
ENSMUSG00000022451	Twf1	4676.11	-0.0424416	0.208102	-0.203946	0.838396	0.969313
ENSMUSG00000032047	Acat1	1869.21	0.0435822	0.213518	0.204115	0.838264	0.969313
ENSMUSG00000032423	Syncrip	8445.65	-0.0248128	0.121633	-0.203998	0.838355	0.969313
ENSMUSG00000115312	Gm8518	51.6395	0.119579	0.586115	0.204019	0.838339	0.969313
ENSMUSG00000116518	Gm49494	11.7557	-0.296227	1.45133	-0.204108	0.838269	0.969313
ENSMUSG00000025978	Rftn2	32.9704	0.242138	1.18846	0.203741	0.838556	0.969423
ENSMUSG00000030603	Psmc4	6347.11	-0.0305358	0.149998	-0.203574	0.838686	0.969423
ENSMUSG00000041775	Mapk1ip1	79.4964	0.227442	1.11686	0.203644	0.838632	0.969423
ENSMUSG00000116884	C130040N14Rik	8.05816	-0.430577	2.11497	-0.203585	0.838677	0.969423
ENSMUSG00000030795	Fus	17875.2	-0.0243369	0.119642	-0.203415	0.838811	0.969471
ENSMUSG00000108314	Prkcz2	21.0751	-0.199966	0.983137	-0.203396	0.838826	0.969471
ENSMUSG00000022372	Sla	31.3141	0.312828	1.53937	0.203219	0.838964	0.969543
ENSMUSG00000022456	Septin3	24.1622	-0.476685	2.35561	-0.202361	0.839634	0.969543
ENSMUSG00000022780	Meltf	5.65965	-0.54856	2.70854	-0.20253	0.839502	0.969543
ENSMUSG00000028758	Kif17	59.3345	-0.220767	1.08869	-0.202783	0.839304	0.969543
ENSMUSG00000033597	Caskin1	1943.37	-0.102675	0.506541	-0.202698	0.839371	0.969543
ENSMUSG00000039238	Zfp750	8.9142	-0.510453	2.52	-0.202561	0.839478	0.969543
ENSMUSG00000039253	Fn3krp	679.443	-0.0547571	0.270345	-0.202545	0.83949	0.969543
ENSMUSG00000046111	Cep295	2078.65	0.0433081	0.214003	0.202371	0.839626	0.969543
ENSMUSG00000054455	Vapb	3726.85	-0.0376227	0.185959	-0.202317	0.839669	0.969543
ENSMUSG00000062981	Mrpl42	2298.1	-0.0448812	0.22132	-0.202789	0.8393	0.969543
ENSMUSG00000063714	Sp3os	52.692	-0.1341	0.662509	-0.202412	0.839595	0.969543
ENSMUSG00000068962	Zfp114	11.123	0.276805	1.36762	0.202399	0.839605	0.969543
ENSMUSG00000106560	Gm43119	5.52039	-0.352985	1.73723	-0.203189	0.838987	0.969543
ENSMUSG00000107788	Gm6266	6.61159	0.199173	0.984449	0.202319	0.839667	0.969543
ENSMUSG00000111740	Gm49783	19.7616	0.260556	1.28737	0.202394	0.839609	0.969543
ENSMUSG00000120424	Gm56782	17.3972	0.333981	1.64686	0.202798	0.839293	0.969543
ENSMUSG00000117027	Gm49886	10.5739	-0.411625	2.03561	-0.202212	0.839751	0.969582
ENSMUSG00000031665	Sall1	4762.84	-0.0369174	0.182688	-0.202079	0.839855	0.969645
ENSMUSG00000032532	Cck	22.5564	0.272344	1.34865	0.201938	0.839965	0.96966
ENSMUSG00000053040	Aph1c	86.8999	0.220808	1.0932	0.201983	0.83993	0.96966
ENSMUSG00000006435	Neurl1a	252.919	-0.152437	0.755214	-0.201847	0.840037	0.969667
ENSMUSG00000069011	Gm10254	10.9897	0.189245	0.937761	0.201805	0.840069	0.969667
ENSMUSG00000023206	Il15ra	17.3883	0.406199	2.01597	0.20149	0.840315	0.969895
ENSMUSG00000113789	Gm47322	16.1877	-0.319496	1.58683	-0.201342	0.840432	0.969957
ENSMUSG00000114883	Gm48860	6.26713	0.372491	1.85046	0.201297	0.840466	0.969957
ENSMUSG00000004768	Rab23	1372.81	-0.0398561	0.19839	-0.200898	0.840778	0.970035
ENSMUSG00000021264	Yy1	4335.65	0.0298086	0.148338	0.20095	0.840737	0.970035
ENSMUSG00000023795	Pisd-ps2	22.3717	-0.239803	1.19283	-0.201036	0.84067	0.970035
ENSMUSG00000038611	Phrf1	6959.7	0.0241646	0.120199	0.201039	0.840668	0.970035
ENSMUSG00000121235	Gm57252	25.571	0.388259	1.93181	0.200982	0.840713	0.970035
ENSMUSG00000002870	Mcm2	5943.3	0.0242408	0.120769	0.20072	0.840918	0.970083
ENSMUSG00000026895	Ndufa8	2935.68	0.0572734	0.285311	0.20074	0.840902	0.970083
ENSMUSG00000061517	Sox21	15.8981	0.341913	1.70461	0.200581	0.841026	0.970152
ENSMUSG00000018168	Ikzf3	42.1639	-0.256349	1.27905	-0.200421	0.841151	0.97024
ENSMUSG00000066900	Suds3	3035.14	0.0274563	0.137201	0.200118	0.841388	0.970457
ENSMUSG00000028114	Mettl14	1013.92	-0.0398895	0.199435	-0.200013	0.84147	0.970488
ENSMUSG00000038212	Mfsd14b	4499.82	0.0384987	0.192708	0.199777	0.841655	0.970488
ENSMUSG00000038497	Tmco3	1088.54	-0.0804621	0.402649	-0.199832	0.841612	0.970488
ENSMUSG00000042446	Zmym4	1826.77	0.0275938	0.138127	0.199771	0.84166	0.970488
ENSMUSG00000085875	Gm12905	49.0692	-0.214382	1.07296	-0.199804	0.841634	0.970488
ENSMUSG00000120003	Gm57201	9.81552	0.613735	3.07328	0.1997	0.841715	0.970495
ENSMUSG00000056752	Dnah9	6.45297	-0.448812	2.24847	-0.199608	0.841787	0.970503
ENSMUSG00000091649	Phf11b	11.4054	-0.355821	1.78296	-0.199567	0.841819	0.970503
ENSMUSG00000045107	Saysd1	241.304	-0.11635	0.583635	-0.199353	0.841986	0.97064
ENSMUSG00000090113	Nhlrc4	6.39869	-0.429212	2.15396	-0.199267	0.842054	0.970661
ENSMUSG00000022283	Pabpc1	96906.1	-0.020032	0.100583	-0.19916	0.842138	0.970672
ENSMUSG00000026489	Coq8a	32.6288	0.302852	1.52136	0.199067	0.84221	0.970672
ENSMUSG00000036817	Sun1	5097.25	0.033243	0.166975	0.199089	0.842193	0.970672
ENSMUSG00000013822	Elof1	1991.81	-0.0676778	0.340282	-0.198888	0.842351	0.970721
ENSMUSG00000036026	Tmem63b	915.256	0.0500026	0.251394	0.198901	0.84234	0.970721
ENSMUSG00000101320	Gm28529	21.6154	0.225141	1.13315	0.198686	0.842508	0.97079
ENSMUSG00000105775	Gm10290	6.35999	-0.20312	1.02225	-0.198698	0.842499	0.97079
ENSMUSG00000057899	Adgrf2	4.03983	-0.648868	3.26869	-0.19851	0.842646	0.970837
ENSMUSG00002074982	Gm55831	17.4133	-0.31317	1.5775	-0.198523	0.842636	0.970837
ENSMUSG00000046413	Irx3os	745.288	0.0812348	0.409714	0.198272	0.842832	0.970888
ENSMUSG00000079808		8.40664	0.508355	2.56401	0.198265	0.842837	0.970888
ENSMUSG00000097431	Gm26782	136.923	0.128548	0.647967	0.198386	0.842743	0.970888
ENSMUSG00000041483	Zfp281	1006.19	-0.0344763	0.174002	-0.198137	0.842938	0.970948
ENSMUSG00000011305	Plin5	22.6991	-0.246945	1.24826	-0.197832	0.843177	0.971023
ENSMUSG00000070345	Hsf5	3.53389	0.647071	3.27232	0.197741	0.843248	0.971023
ENSMUSG00000103146	Gm37745	4.07198	0.645986	3.26619	0.19778	0.843217	0.971023
ENSMUSG00000110612	Gm17827	6.71851	0.545232	2.75569	0.197857	0.843157	0.971023
ENSMUSG00000121189	Gm34102	6.49948	-0.641914	3.24431	-0.197859	0.843156	0.971023
ENSMUSG00000024067	Dpy30	1018.94	-0.0545318	0.275976	-0.197596	0.843361	0.971097
ENSMUSG00000000411	Tssk3	6.79436	0.4322	2.19686	0.196735	0.844035	0.971185
ENSMUSG00000025428	Atp5f1a	39576.2	-0.0199568	0.101196	-0.197209	0.843664	0.971185
ENSMUSG00000048163	Selplg	123.842	0.155291	0.78855	0.196932	0.843881	0.971185
ENSMUSG00000052482	Gm8174	12.0823	-0.211082	1.07084	-0.197118	0.843736	0.971185
ENSMUSG00000053205	Styx	520.227	-0.0638702	0.324096	-0.197072	0.843771	0.971185
ENSMUSG00000059842	Zfp341	279.044	0.0944139	0.479547	0.196882	0.84392	0.971185
ENSMUSG00000063511	Snrnp70	17298.8	0.0214923	0.108893	0.19737	0.843538	0.971185
ENSMUSG00000067713	Prkag1	1108.35	-0.0420681	0.213838	-0.196729	0.84404	0.971185
ENSMUSG00000079019	Insl3	58.2121	0.167184	0.849728	0.19675	0.844023	0.971185
ENSMUSG00000081572	Gm14138	7.44465	-0.327138	1.66328	-0.196682	0.844076	0.971185
ENSMUSG00000096810	Gm10481	7.96928	-0.272809	1.38435	-0.197066	0.843776	0.971185
ENSMUSG00000109255	Gm7407	3.65639	0.258575	1.31301	0.196934	0.843879	0.971185
ENSMUSG00000118526	Gm52960	4.95145	-0.642989	3.26087	-0.197183	0.843684	0.971185
ENSMUSG00000119442	Gm23966	15.3525	-0.312138	1.58749	-0.196624	0.844122	0.971185
ENSMUSG00000058835	Abi1	3529.81	-0.0330743	0.168426	-0.196373	0.844318	0.971355
ENSMUSG00000101438	Gm19412	11.7978	-0.36338	1.85125	-0.196289	0.844384	0.971374
ENSMUSG00000034471	Caskin2	2903.13	0.0255043	0.130053	0.196106	0.844527	0.971482
ENSMUSG00000018167	Stard3	1072.9	-0.0277889	0.141895	-0.195841	0.844735	0.971609
ENSMUSG00000050373	Snx21	943.116	-0.0370519	0.189156	-0.19588	0.844704	0.971609
ENSMUSG00000046410	Kcnk6	4969.3	0.0404841	0.206893	0.195677	0.844863	0.971644
ENSMUSG00000104324	Gm37320	13.1939	0.431241	2.20317	0.195736	0.844817	0.971644
ENSMUSG00000003283	Hck	53.2216	-0.33115	1.69331	-0.195564	0.844952	0.97169
ENSMUSG00000107432	Gm36189	4.90424	-0.43214	2.21114	-0.195438	0.84505	0.971747
ENSMUSG00000087489	Gm15656	6.60721	-0.445937	2.2831	-0.195321	0.845141	0.971795
ENSMUSG00000020265	Sumo3	3505.1	0.0282384	0.144628	0.195248	0.845199	0.971805
ENSMUSG00000038195	Rilp	29.7203	-0.228254	1.1698	-0.195122	0.845297	0.971862
ENSMUSG00000016757	Ttll12	9338.98	-0.0275771	0.141409	-0.195017	0.845379	0.9719
ENSMUSG00000073155	Stmp1	1290.28	-0.0386929	0.198478	-0.194948	0.845434	0.971906
ENSMUSG00000020930	Ccdc103	3.82936	0.635941	3.26875	0.194552	0.845744	0.971976
ENSMUSG00000021965	Ska3	928.086	-0.0730741	0.376845	-0.19391	0.846246	0.971976
ENSMUSG00000023328	Ache	12.8949	-0.252459	1.30217	-0.193875	0.846274	0.971976
ENSMUSG00000024542	Cep192	4004.51	-0.0285169	0.147317	-0.193575	0.846509	0.971976
ENSMUSG00000027322	Siglec1	29.2613	-0.302535	1.56212	-0.19367	0.846434	0.971976
ENSMUSG00000028108	Ecm1	10960.3	0.0496973	0.256095	0.194058	0.84613	0.971976
ENSMUSG00000028560	Usp1	4401	-0.0352459	0.181595	-0.194091	0.846105	0.971976
ENSMUSG00000029127	Zbtb49	238.956	0.0786378	0.404003	0.194646	0.84567	0.971976
ENSMUSG00000032458	Copb2	9413.81	-0.0373022	0.192483	-0.193795	0.846337	0.971976
ENSMUSG00000041870	Ankrd13a	8379.55	0.0396763	0.204373	0.194137	0.846069	0.971976
ENSMUSG00000048481	Mypop	172.958	0.108139	0.555402	0.194703	0.845625	0.971976
ENSMUSG00000049971	Glt1d1	931.466	-0.0699557	0.359628	-0.194522	0.845767	0.971976
ENSMUSG00000058046	4933430I17Rik	14.9511	-0.38302	1.96915	-0.194511	0.845776	0.971976
ENSMUSG00000064317	Gm10146	17.0703	-0.227854	1.17719	-0.193558	0.846522	0.971976
ENSMUSG00000067878	Map7d3	6.14432	-0.624626	3.2249	-0.193689	0.84642	0.971976
ENSMUSG00000073640	Rpl27-ps3	20.4975	0.134298	0.691696	0.194157	0.846053	0.971976
ENSMUSG00000079479	Fam236f	73.0939	0.216629	1.11635	0.194051	0.846136	0.971976
ENSMUSG00000082480	Gm11687	10.5611	0.177192	0.913855	0.193895	0.846258	0.971976
ENSMUSG00000092509	Gm20394	15.7836	-0.294329	1.51388	-0.19442	0.845847	0.971976
ENSMUSG00000117061	Gm49958	9.001	-0.407932	2.10674	-0.193632	0.846464	0.971976
ENSMUSG00000119991	Gm56635	118.396	-0.093034	0.478978	-0.194234	0.845993	0.971976
ENSMUSG00000038010	Ccdc138	179.843	-0.192993	0.997617	-0.193454	0.846604	0.971997
ENSMUSG00000044243	Bhlha9	5.62542	0.629506	3.25507	0.193392	0.846652	0.971997
ENSMUSG00000047786	Lix1	4.74736	-0.630675	3.26234	-0.19332	0.846708	0.971997
ENSMUSG00000052384	Nrros	209.867	-0.0894395	0.462734	-0.193285	0.846736	0.971997
ENSMUSG00000054874	Pcnx3	6268.45	-0.0342603	0.177342	-0.193188	0.846812	0.972028
ENSMUSG00000117620	Gm50077	7.36256	-0.50924	2.63688	-0.193122	0.846863	0.972031
ENSMUSG00000084319	Tpt1-ps3	299.721	0.0501671	0.260298	0.19273	0.847171	0.972328
ENSMUSG00000025328	Padi3	37.5339	-0.293435	1.5239	-0.192556	0.847307	0.972382
ENSMUSG00000113853	Gm47583	6.99569	-0.496599	2.57914	-0.192545	0.847316	0.972382
ENSMUSG00000027455	Nsfl1c	4862.37	0.0292612	0.152087	0.192398	0.847431	0.972452
ENSMUSG00000085628	Appbp2os	26.5834	-0.211071	1.09742	-0.192334	0.847481	0.972452
ENSMUSG00000103649	Gm37768	34.7114	0.211349	1.09918	0.192279	0.847523	0.972452
ENSMUSG00000005262	Ufd1	1967.49	0.0372467	0.19391	0.192082	0.847678	0.972537
ENSMUSG00000027176	Cstf3	1564.26	-0.0249776	0.130136	-0.191934	0.847794	0.972537
ENSMUSG00000097936	Gm4819	3.38534	0.271963	1.41674	0.191964	0.84777	0.972537
ENSMUSG00000105554	Gm7118	8.74805	0.241508	1.25783	0.192004	0.847739	0.972537
ENSMUSG00000006998	Psmd2	15394.5	-0.0152645	0.0797856	-0.191319	0.848275	0.972756
ENSMUSG00000016495	Plgrkt	167.042	-0.102798	0.537048	-0.191413	0.848202	0.972756
ENSMUSG00000020787	P2rx1	9.36675	-0.422323	2.20891	-0.191191	0.848376	0.972756
ENSMUSG00000021375	Kif13a	3086.04	0.0371435	0.193945	0.191516	0.848121	0.972756
ENSMUSG00000028772	Zcchc17	1871.66	-0.0300501	0.156968	-0.191441	0.84818	0.972756
ENSMUSG00000041544	Disp3	10.9692	-0.391894	2.04733	-0.191417	0.848199	0.972756
ENSMUSG00000102971	A730062M13Rik	8.41947	0.332439	1.73832	0.191242	0.848336	0.972756
ENSMUSG00000106818	Gm43790	9.42848	0.49949	2.61253	0.19119	0.848377	0.972756
ENSMUSG00000105201	Gm43362	47.2117	-0.234546	1.22758	-0.191063	0.848476	0.972814
ENSMUSG00000030683	Sez6l2	1590.36	0.149018	0.780867	0.190837	0.848654	0.972858
ENSMUSG00000090243	Gm16103	12.047	-0.40843	2.14004	-0.190852	0.848642	0.972858
ENSMUSG00000098923	Tmem185b	900.495	0.0355092	0.186081	0.190827	0.848661	0.972858
ENSMUSG00000033777	Tlr13	22.4862	-0.376806	1.97553	-0.190736	0.848732	0.972863
ENSMUSG00000035711	Dok3	264.337	-0.0808464	0.424628	-0.190393	0.849001	0.972863
ENSMUSG00000038485	Socs7	1371.57	-0.0461908	0.242645	-0.190364	0.849024	0.972863
ENSMUSG00000040084	Bub1b	4494.93	-0.0594896	0.312269	-0.190508	0.848911	0.972863
ENSMUSG00000040524	Zfp609	5076.84	0.0257523	0.13506	0.190674	0.848781	0.972863
ENSMUSG00000099809	Gm18665	3.40192	-0.548082	2.87587	-0.190579	0.848855	0.972863
ENSMUSG00000106961	Gm43128	110.844	-0.144081	0.75704	-0.190321	0.849057	0.972863
ENSMUSG00000111605	4632418H02Rik	44.3206	0.232324	1.2196	0.190493	0.848923	0.972863
ENSMUSG00000031320	Rps4x	13964.5	0.0318572	0.167513	0.190178	0.84917	0.972935
ENSMUSG00000034035	Ccdc17	84.4796	-0.115362	0.606912	-0.19008	0.849247	0.972968
ENSMUSG00000003354	Ccdc65	14.7008	-0.394708	2.07817	-0.189931	0.849364	0.973045
ENSMUSG00000070283	Ndufaf3	392.478	0.0579701	0.305484	0.189765	0.849493	0.973082
ENSMUSG00000094392	Gm3788	106.627	-0.0847678	0.446597	-0.189809	0.849459	0.973082
ENSMUSG00000028653	Trit1	652.373	0.042172	0.222324	0.189687	0.849555	0.973096
ENSMUSG00000082396	Zfp389	13.1637	0.397132	2.09592	0.189478	0.849718	0.973171
ENSMUSG00000110753	Gm18391	8.65767	0.499563	2.63633	0.189492	0.849707	0.973171
ENSMUSG00000024870	Rab1b	8383.78	0.0273477	0.144655	0.189055	0.85005	0.97335
ENSMUSG00000043024	Gm16433	39.8045	0.12191	0.644865	0.189047	0.850056	0.97335
ENSMUSG00000050445	Cyp8b1	3.85443	-0.534988	2.8302	-0.189028	0.850071	0.97335
ENSMUSG00000095524	Gm15682	4.69757	-0.427856	2.26268	-0.189092	0.850021	0.97335
ENSMUSG00000081651	Gm15530	4.10886	0.614924	3.26577	0.188294	0.850646	0.973953
ENSMUSG00002075031	Gm55739	4.56438	0.613872	3.26175	0.188203	0.850717	0.973978
ENSMUSG00000049313	Sorl1	428.003	0.117221	0.623156	0.188108	0.850792	0.974008
ENSMUSG00000019539	Rcn3	1923.51	0.0382063	0.203396	0.187842	0.851001	0.974191
ENSMUSG00000011158	Brf1	1484.11	0.0379504	0.203466	0.186519	0.852038	0.974305
ENSMUSG00000021028	Mbip	361.128	-0.0682886	0.364651	-0.187271	0.851448	0.974305
ENSMUSG00000021326	Trim27	16123.7	-0.0302737	0.161672	-0.187254	0.851462	0.974305
ENSMUSG00000021983	Atp8a2	32.702	0.314982	1.69004	0.186376	0.85215	0.974305
ENSMUSG00000023960	Enpp5	35.5782	-0.217444	1.1638	-0.18684	0.851786	0.974305
ENSMUSG00000025224	Gbf1	4996.35	0.0356138	0.190797	0.186658	0.851929	0.974305
ENSMUSG00000026663	Atf6	3484.68	-0.0444276	0.237724	-0.186887	0.851749	0.974305
ENSMUSG00000027820	Mme	151.223	0.331078	1.7737	0.186659	0.851928	0.974305
ENSMUSG00000029111	Nelfa	2183.75	-0.0277143	0.148431	-0.186715	0.851884	0.974305
ENSMUSG00000029622	Arpc1b	26124.3	0.0224352	0.119626	0.187544	0.851234	0.974305
ENSMUSG00000031910	Has3	84.2121	-0.142266	0.763994	-0.186213	0.852278	0.974305
ENSMUSG00000032894	1700031F05Rik	11.1619	0.473523	2.54201	0.186279	0.852226	0.974305
ENSMUSG00000033706	Smyd5	3458.38	-0.0266972	0.142432	-0.187438	0.851317	0.974305
ENSMUSG00000044795	Cyb5d1	330.602	0.0939853	0.502021	0.187214	0.851493	0.974305
ENSMUSG00000048644	Ctxn1	774.751	0.091845	0.492444	0.186509	0.852046	0.974305
ENSMUSG00000064380	Gm26448	62.9558	0.119676	0.641733	0.186489	0.852062	0.974305
ENSMUSG00000069495	Epc2	1530.9	0.0280787	0.150778	0.186226	0.852268	0.974305
ENSMUSG00000092600	Gm20442	28.38	-0.317138	1.70063	-0.186482	0.852066	0.974305
ENSMUSG00000097032	4930539J05Rik	27.9081	-0.209689	1.12188	-0.186907	0.851733	0.974305
ENSMUSG00000104316	Gm37909	5.76332	0.505822	2.70977	0.186666	0.851922	0.974305
ENSMUSG00000104350	Gm38244	42.4255	-0.193593	1.03642	-0.186789	0.851826	0.974305
ENSMUSG00000108823	Gm18959	20.1541	0.211483	1.12759	0.187552	0.851227	0.974305
ENSMUSG00000110409	Gm9908	27.9521	-0.226643	1.21691	-0.186246	0.852252	0.974305
ENSMUSG00000110683	Gm45874	6.26421	-0.605207	3.23967	-0.186811	0.851809	0.974305
ENSMUSG00000111825	Gm10646	53.2962	0.258765	1.39016	0.186141	0.852335	0.974314
ENSMUSG00000030742	Lat	27.3325	0.226659	1.2184	0.18603	0.852421	0.974334
ENSMUSG00000061244	Exoc5	3042.97	0.0342106	0.183935	0.185992	0.852451	0.974334
ENSMUSG00000021880	Rnase6	16.2816	0.328847	1.77002	0.185787	0.852612	0.974434
ENSMUSG00000053128	Rnf26	252.876	-0.0855306	0.460446	-0.185756	0.852636	0.974434
ENSMUSG00000026205	Slc23a3	17.5267	-0.281504	1.51785	-0.185462	0.852866	0.974467
ENSMUSG00000031370	Zrsr2	2675.57	-0.0237338	0.127905	-0.185559	0.852791	0.974467
ENSMUSG00000033487	Fndc3a	3197.96	0.0495697	0.267515	0.185297	0.852996	0.974467
ENSMUSG00000070713	Hmgn2-ps	27.3567	0.152687	0.824081	0.185281	0.853008	0.974467
ENSMUSG00000071302	Zfp1006	216.637	0.0701804	0.378675	0.185332	0.852969	0.974467
ENSMUSG00000106015	Gm42980	33.1957	0.211833	1.14137	0.185596	0.852762	0.974467
ENSMUSG00000118252	Gm5521	5.78908	-0.234632	1.2661	-0.185319	0.852979	0.974467
ENSMUSG00000089669	Tnfsf13	4.39493	-0.507021	2.73809	-0.185174	0.853093	0.974508
ENSMUSG00000039473	Ubn1	3444.89	0.0281749	0.152402	0.184872	0.853329	0.974553
ENSMUSG00000063245	Zfp993	34.0898	0.217827	1.1777	0.184959	0.853261	0.974553
ENSMUSG00000067928	Zfp760	300.036	-0.0850729	0.460065	-0.184915	0.853296	0.974553
ENSMUSG00000105895	Gm42829	22.7596	-0.22991	1.24352	-0.184886	0.853319	0.974553
ENSMUSG00000031012	Cask	297.23	0.104196	0.564004	0.184742	0.853431	0.974558
ENSMUSG00000090544	Gm6576	3.34878	0.237025	1.28278	0.184774	0.853406	0.974558
ENSMUSG00000016018	Mtrex	5359.71	0.0220856	0.120386	0.183457	0.854439	0.974564
ENSMUSG00000019732	Calr3	23.5314	-0.287561	1.56369	-0.183899	0.854093	0.974564
ENSMUSG00000019857	Asf1a	640.085	-0.0361488	0.197484	-0.183047	0.854761	0.974564
ENSMUSG00000020460	Rps27a	9200.16	-0.0278166	0.151353	-0.183786	0.854181	0.974564
ENSMUSG00000020650	Bcap29	949.031	-0.0463023	0.252686	-0.183241	0.854609	0.974564
ENSMUSG00000026455	Klhl12	1278.4	0.0432068	0.235332	0.183599	0.854328	0.974564
ENSMUSG00000028580	Pum1	6003.62	0.0307537	0.167206	0.183927	0.854071	0.974564
ENSMUSG00000029130	Rnf32	63.1377	-0.101375	0.550597	-0.184118	0.853921	0.974564
ENSMUSG00000035932	Or6s1	4.38534	0.599035	3.26321	0.183572	0.854349	0.974564
ENSMUSG00000038037	Socs1	14.5772	0.299597	1.63539	0.183196	0.854644	0.974564
ENSMUSG00000040102	Klhl42	2981.26	-0.035912	0.196143	-0.183091	0.854727	0.974564
ENSMUSG00000048905	Bnip5	94.8729	0.125177	0.681987	0.183547	0.854369	0.974564
ENSMUSG00000049404	Rarres1	3.6077	0.601418	3.27105	0.18386	0.854123	0.974564
ENSMUSG00000054414	Slc30a7	4051.92	0.034907	0.190594	0.183149	0.854681	0.974564
ENSMUSG00000055670	Zzef1	3668.28	-0.0564646	0.30694	-0.18396	0.854045	0.974564
ENSMUSG00000061322	Dnai1	9.43651	-0.461765	2.51915	-0.183302	0.854561	0.974564
ENSMUSG00000068270	Shroom4	3576.55	0.0302281	0.164588	0.18366	0.85428	0.974564
ENSMUSG00000069540	Gm4925	4.38534	0.599035	3.26321	0.183572	0.854349	0.974564
ENSMUSG00000071669	Snx29	96.2792	0.201403	1.09331	0.184214	0.853845	0.974564
ENSMUSG00000079049	Serpinb1c	16.9526	0.217836	1.18732	0.183468	0.854431	0.974564
ENSMUSG00000085078	C030013C21Rik	12.9167	0.299842	1.63772	0.183085	0.854731	0.974564
ENSMUSG00000088695	Gm22334	6.11907	-0.427295	2.3313	-0.183286	0.854574	0.974564
ENSMUSG00000090486	BC035947	4.90296	0.599818	3.25931	0.184032	0.853988	0.974564
ENSMUSG00000093536	Smim17	27.265	0.192862	1.05219	0.183295	0.854566	0.974564
ENSMUSG00000102423	Gm37465	25.0541	-0.35126	1.9163	-0.183301	0.854562	0.974564
ENSMUSG00000109336	Samd4b	7677.94	-0.0222064	0.121305	-0.183063	0.854749	0.974564
ENSMUSG00000112229	Gm48086	69.4559	0.204381	1.11543	0.183231	0.854617	0.974564
ENSMUSG00000025875	Tspan17	30.8325	0.203425	1.11196	0.182943	0.854843	0.974585
ENSMUSG00000116478	Gm18890	5.85039	-0.595392	3.25531	-0.182899	0.854878	0.974585
ENSMUSG00000032021	Crtam	5.16078	-0.595261	3.25913	-0.182644	0.855077	0.974757
ENSMUSG00000001552	Jup	28139.3	-0.0243363	0.133363	-0.182482	0.855205	0.974846
ENSMUSG00000041498	Kif14	1195.51	0.0613398	0.336419	0.182331	0.855323	0.974925
ENSMUSG00000029993	Nfu1	1116.37	0.0304451	0.16725	0.182033	0.855556	0.975079
ENSMUSG00000105044	Gm10416	10.9556	-0.385873	2.11908	-0.182095	0.855508	0.975079
ENSMUSG00000028040	Efna4	90.7384	0.203334	1.1201	0.181533	0.855949	0.975443
ENSMUSG00000029627	Zkscan14	62.7177	-0.198037	1.0911	-0.181502	0.855974	0.975443
ENSMUSG00000090252	Gm16028	4.54842	-0.59212	3.26354	-0.181435	0.856026	0.975447
ENSMUSG00000079435	Rpl36a	5266.42	0.0265238	0.146243	0.181368	0.856079	0.975451
ENSMUSG00000027276	Jag1	549.192	0.0958072	0.530396	0.180633	0.856656	0.975639
ENSMUSG00000030844	Rgs10	34.3711	0.245029	1.35377	0.180998	0.856369	0.975639
ENSMUSG00000033916	Chmp2a	3165.57	0.0267718	0.148018	0.180868	0.856471	0.975639
ENSMUSG00000036769	Wdr44	866.822	0.0422325	0.233852	0.180595	0.856686	0.975639
ENSMUSG00000049562	Ap5b1	159.816	-0.0922462	0.510736	-0.180614	0.85667	0.975639
ENSMUSG00000051116	Gm8121	23.4665	0.167221	0.925505	0.180681	0.856618	0.975639
ENSMUSG00000058740	Kcnt1	6.96996	-0.5777	3.19661	-0.180723	0.856585	0.975639
ENSMUSG00000081331	Gm15151	3.54424	0.374881	2.07266	0.180869	0.85647	0.975639
ENSMUSG00000084093	Gm16418	26.7049	0.188484	1.04094	0.181071	0.856312	0.975639
ENSMUSG00000051503	Ccdc121rt3	12.689	0.318178	1.76292	0.180483	0.856773	0.975682
ENSMUSG00000003438	Timm50	3001.36	-0.0305406	0.169436	-0.180248	0.856958	0.975723
ENSMUSG00000003934	Efnb3	148.412	0.0785742	0.436878	0.179854	0.857267	0.975723
ENSMUSG00000010392	Gosr1	2090.89	0.0311405	0.172976	0.180028	0.857131	0.975723
ENSMUSG00000015575	Atp6v0e	2166.34	0.0435058	0.241205	0.180368	0.856863	0.975723
ENSMUSG00000015733	Capza2	5646.43	-0.0295986	0.164492	-0.179939	0.8572	0.975723
ENSMUSG00000026349	Ccnt2	3980.25	-0.0375487	0.209112	-0.179563	0.857496	0.975723
ENSMUSG00000028156	Eif4e	6131.34	-0.0326644	0.181889	-0.179584	0.857479	0.975723
ENSMUSG00000028859	Csf3r	353.439	-0.085753	0.477436	-0.179611	0.857458	0.975723
ENSMUSG00000030607	Acan	3.76608	-0.514215	2.86116	-0.179723	0.85737	0.975723
ENSMUSG00000031609	Sap30	44.0316	0.202345	1.12448	0.179945	0.857196	0.975723
ENSMUSG00000033952	Aspm	2011.71	0.0629239	0.349495	0.180042	0.857119	0.975723
ENSMUSG00000080888	Gm14387	5.07766	0.351167	1.95306	0.179804	0.857306	0.975723
ENSMUSG00000084557	Gm25279	3.69972	0.512887	2.85315	0.179762	0.857339	0.975723
ENSMUSG00000104309	Gm5846	6.58314	0.185368	1.03234	0.179562	0.857497	0.975723
ENSMUSG00000002342	Tmem161a	1996.19	0.0301053	0.169144	0.177986	0.858734	0.975878
ENSMUSG00000002778	Kdelr1	6367.97	0.020541	0.116059	0.176988	0.859518	0.975878
ENSMUSG00000003437	Paf1	2362.42	-0.0425928	0.241015	-0.176723	0.859726	0.975878
ENSMUSG00000007805	Twist2	4.41196	0.577681	3.26292	0.177045	0.859473	0.975878
ENSMUSG00000020224	Llph	1187.75	0.0261595	0.147384	0.177492	0.859122	0.975878
ENSMUSG00000020936	Nmt1	6830.98	0.0191814	0.107562	0.178328	0.858465	0.975878
ENSMUSG00000022208	Jph4	4.64066	-0.506561	2.852	-0.177616	0.859024	0.975878
ENSMUSG00000022545	Ercc4	768.489	0.0533461	0.297495	0.179318	0.857688	0.975878
ENSMUSG00000022978	Mis18a	1086.82	-0.0344014	0.194098	-0.177237	0.859322	0.975878
ENSMUSG00000024137	E4f1	1088.21	0.039153	0.221171	0.177026	0.859488	0.975878
ENSMUSG00000024378	Stard4	1302.13	-0.026904	0.152241	-0.17672	0.859728	0.975878
ENSMUSG00000025804	Ccr1	46.4455	-0.119526	0.67518	-0.177028	0.859486	0.975878
ENSMUSG00000027305	Ndufaf1	640.808	-0.0419253	0.234547	-0.17875	0.858134	0.975878
ENSMUSG00000029267	Mtf2	1839.61	-0.0271232	0.153232	-0.177008	0.859502	0.975878
ENSMUSG00000029636	Wasf3	310.717	-0.0942991	0.533354	-0.176804	0.859662	0.975878
ENSMUSG00000033508	Asprv1	31.0969	0.251067	1.41801	0.177056	0.859464	0.975878
ENSMUSG00000033964	Zbtb41	844.227	-0.0572557	0.319625	-0.179134	0.857833	0.975878
ENSMUSG00000034450	Gulo	82.4093	-0.211453	1.19231	-0.177347	0.859236	0.975878
ENSMUSG00000037876	Jmjd1c	6091.14	-0.0287757	0.162861	-0.176689	0.859753	0.975878
ENSMUSG00000041012	Cmtm8	552.091	0.0705172	0.399183	0.176654	0.85978	0.975878
ENSMUSG00000042607	Asb4	5.44683	0.576	3.25583	0.176913	0.859576	0.975878
ENSMUSG00000047040	Prr15l	3.48177	0.525753	2.94855	0.178309	0.85848	0.975878
ENSMUSG00000047534	Mis18bp1	1252.26	-0.0541331	0.304332	-0.177875	0.858821	0.975878
ENSMUSG00000048562	Sp8	3.4256	0.584019	3.27337	0.178415	0.858397	0.975878
ENSMUSG00000051910	Sox6	5.61763	0.486392	2.73811	0.177638	0.859008	0.975878
ENSMUSG00000065147	Snora31	77.7858	-0.188938	1.05845	-0.178505	0.858327	0.975878
ENSMUSG00000073478	D730003I15Rik	126.788	-0.177507	0.996974	-0.178046	0.858687	0.975878
ENSMUSG00000075268	Gm10819	34.8927	0.122854	0.694714	0.176841	0.859633	0.975878
ENSMUSG00000079884	Tmed2b	32.1715	-0.116503	0.658971	-0.176795	0.85967	0.975878
ENSMUSG00000085788	4930470G03Rik	5.89785	0.411267	2.31356	0.177764	0.858909	0.975878
ENSMUSG00000086075	Gm15728	9.22129	0.2701	1.51489	0.178298	0.858489	0.975878
ENSMUSG00000090214	Gm15657	3.51977	-0.508119	2.87206	-0.176918	0.859573	0.975878
ENSMUSG00000095253	Zfp799	69.915	-0.185089	1.03491	-0.178845	0.858059	0.975878
ENSMUSG00000097318	1700007L15Rik	40.2882	-0.205796	1.15125	-0.178758	0.858128	0.975878
ENSMUSG00000097451	Rian	2974.15	-0.0507608	0.285153	-0.178013	0.858713	0.975878
ENSMUSG00000099980	Gm5619	19.3735	-0.225051	1.26128	-0.178431	0.858385	0.975878
ENSMUSG00000102764	Gm37183	4.68592	-0.394961	2.20851	-0.178836	0.858066	0.975878
ENSMUSG00000103475	Gm37697	4.99072	-0.273172	1.54246	-0.177101	0.859429	0.975878
ENSMUSG00000108766	Gm44760	56.3733	-0.181725	1.01895	-0.178346	0.858452	0.975878
ENSMUSG00000113689	Gm29676	5.45443	0.575101	3.25586	0.176636	0.859795	0.975878
ENSMUSG00000115976	Gm31462	14.992	0.304205	1.72067	0.176795	0.85967	0.975878
ENSMUSG00000116941	Gm46578	3.6876	0.52219	2.94305	0.177432	0.859169	0.975878
ENSMUSG00000119508	Mir467b	3.42608	0.579947	3.2733	0.177175	0.859371	0.975878
ENSMUSG00000120084	Gm57127	23.6063	0.229234	1.29664	0.176792	0.859672	0.975878
ENSMUSG00000024869	Gm49405	136.132	-0.101164	0.573456	-0.176411	0.859971	0.975946
ENSMUSG00000033161	Atp1a1	25358.5	-0.0279559	0.158505	-0.176372	0.860002	0.975946
ENSMUSG00000089682	Bcl2l2	2422.15	0.0330035	0.187044	0.176447	0.859942	0.975946
ENSMUSG00000020323	Prss57	16.8848	0.355269	2.01822	0.176031	0.86027	0.975984
ENSMUSG00000024403	Atp6v1g2	21.1666	0.281891	1.60068	0.176107	0.86021	0.975984
ENSMUSG00000039853	Trim14	55.9613	-0.183961	1.04407	-0.176196	0.86014	0.975984
ENSMUSG00000093483	AA465934	59.6702	-0.147822	0.839705	-0.176041	0.860262	0.975984
ENSMUSG00000110622	Iqcn	3.91708	-0.575474	3.26943	-0.176017	0.860281	0.975984
ENSMUSG00000036775	Decr2	712.209	0.0458254	0.260667	0.175801	0.860451	0.976097
ENSMUSG00000121067	Gm56901	24.3332	0.232059	1.32029	0.175765	0.860479	0.976097
ENSMUSG00000020515	Cnot8	1909.31	0.0260375	0.148211	0.175678	0.860547	0.976107
ENSMUSG00000029597	Sds	12.1289	-0.356578	2.0303	-0.175628	0.860586	0.976107
ENSMUSG00000026388	3110009E18Rik	35.1375	-0.267562	1.52464	-0.175492	0.860693	0.976136
ENSMUSG00000038180	Spag4	11.6002	-0.379539	2.16297	-0.175471	0.86071	0.976136
ENSMUSG00000004455	Ppp1cc	2391.32	-0.035471	0.202979	-0.174752	0.861275	0.97632
ENSMUSG00000006471	Ndor1	787.743	-0.0452668	0.258505	-0.17511	0.860993	0.97632
ENSMUSG00000020234	Tektip1	86.6904	0.0766268	0.439613	0.174305	0.861626	0.97632
ENSMUSG00000025870	Arl10	1335.8	-0.0369742	0.212119	-0.174309	0.861623	0.97632
ENSMUSG00000027893	Ahcyl1	5268.88	0.0182781	0.104712	0.174556	0.861428	0.97632
ENSMUSG00000041769	Ppp2r2d	1535.78	0.0362012	0.207539	0.17443	0.861527	0.97632
ENSMUSG00000061479	Snrpa	5166.15	0.0161337	0.0925802	0.174267	0.861656	0.97632
ENSMUSG00000063652	Slc22a21	289.352	0.0851367	0.487195	0.174749	0.861277	0.97632
ENSMUSG00000072762	4930522L14Rik	45.6782	0.114157	0.653198	0.174766	0.861264	0.97632
ENSMUSG00000083325	Gm14121	8.2827	0.196784	1.12514	0.174897	0.86116	0.97632
ENSMUSG00000097779	4833407H14Rik	15.1756	0.366882	2.09764	0.174902	0.861157	0.97632
ENSMUSG00000100164	2610306M01Rik	42.8149	-0.202282	1.16079	-0.174263	0.861659	0.97632
ENSMUSG00000103755	Gm37805	16.472	0.345075	1.9779	0.174465	0.8615	0.97632
ENSMUSG00000105860	Gm42578	6.2405	0.568976	3.25206	0.174959	0.861112	0.97632
ENSMUSG00000116579	Gm49701	3.27722	-0.343666	1.97187	-0.174284	0.861642	0.97632
ENSMUSG00002074854	Gm55371	24.0592	0.266054	1.5201	0.175024	0.861061	0.97632
ENSMUSG00000061723	Tnnt3	28.5673	-0.260799	1.49943	-0.173932	0.861919	0.97656
ENSMUSG00000021414	Fam217a	4.88462	-0.484992	2.79021	-0.173819	0.862008	0.976572
ENSMUSG00000104415	Gm37069	26.087	-0.282633	1.62626	-0.173793	0.862028	0.976572
ENSMUSG00000049555	Tmie	14.7547	-0.294512	1.69524	-0.173728	0.862079	0.976574
ENSMUSG00000006412	Pfdn2	2423.66	-0.0343664	0.197906	-0.17365	0.862141	0.976588
ENSMUSG00000020444	Guk1	1065.75	0.0317433	0.183085	0.17338	0.862353	0.976599
ENSMUSG00000035824	Tk2	374.957	-0.0451257	0.260422	-0.173279	0.862432	0.976599
ENSMUSG00000037032	Apbb1	796.588	0.0587538	0.338901	0.173366	0.862364	0.976599
ENSMUSG00000043257	Pigv	178.355	0.136719	0.788186	0.173461	0.862289	0.976599
ENSMUSG00000097639	Platr4	216.296	-0.156827	0.90534	-0.173225	0.862475	0.976599
ENSMUSG00000102649	Gm38021	10.2057	0.249045	1.4379	0.1732	0.862494	0.976599
ENSMUSG00000120227	Gm57295	4.1423	0.485449	2.80283	0.1732	0.862495	0.976599
ENSMUSG00000078653	Cntd1	46.8371	0.265108	1.53134	0.173122	0.862555	0.976612
ENSMUSG00000024949	Sf1	16523.4	-0.016537	0.095673	-0.172849	0.86277	0.976633
ENSMUSG00000031539	Ap3m2	471.665	0.0517222	0.299077	0.172939	0.862699	0.976633
ENSMUSG00000085962	Gm16984	23.3784	0.212317	1.2283	0.172854	0.862766	0.976633
ENSMUSG00000103233	Gm37159	6.74815	0.392965	2.27303	0.172882	0.862744	0.976633
ENSMUSG00000110179	Gm39168	5.91694	-0.380899	2.20466	-0.172769	0.862833	0.976648
ENSMUSG00000098380	Mir6939	5.35962	0.462722	2.67957	0.172685	0.862899	0.976667
ENSMUSG00000098101	Gm27006	5.06344	0.561584	3.25803	0.172369	0.863147	0.976893
ENSMUSG00000086453	Gm11457	85.762	0.189352	1.09907	0.172284	0.863214	0.976912
ENSMUSG00000030533	Unc45a	4738.62	-0.0232076	0.134762	-0.172211	0.863271	0.976922
ENSMUSG00000121470		11.6358	0.290388	1.68932	0.171896	0.863519	0.977146
ENSMUSG00000087451	Gm12970	9.13781	-0.358269	2.08774	-0.171606	0.863747	0.977349
ENSMUSG00000041859	Mcm3	6961.51	0.025336	0.147854	0.171358	0.863942	0.977514
ENSMUSG00000022151	Ttc33	462.541	-0.0476725	0.278537	-0.171153	0.864104	0.977606
ENSMUSG00000106237	Gm8066	38.7856	-0.189411	1.10683	-0.171129	0.864122	0.977606
ENSMUSG00000096929	A330023F24Rik	123.638	0.122289	0.715704	0.170865	0.86433	0.977785
ENSMUSG00000001665	Gstt3	68.3498	-0.109454	0.643681	-0.170044	0.864976	0.977883
ENSMUSG00000015013	Trappc2l	931.006	0.0395227	0.232212	0.170201	0.864852	0.977883
ENSMUSG00000021592	Arsk	198.661	-0.170303	1.0017	-0.170015	0.864999	0.977883
ENSMUSG00000022021	Diaph3	2776.93	-0.0339027	0.199578	-0.169872	0.865111	0.977883
ENSMUSG00000025170	Rab40b	15.8369	-0.270063	1.58766	-0.170102	0.86493	0.977883
ENSMUSG00000027075	Slc43a1	43.2134	0.189691	1.11239	0.170526	0.864596	0.977883
ENSMUSG00000029233	Srd5a3	818.869	0.0312753	0.183912	0.170056	0.864966	0.977883
ENSMUSG00000035529	Prdm4	1969.78	0.0319996	0.18797	0.170237	0.864823	0.977883
ENSMUSG00000037742	Eef1a1	206047	0.0208108	0.122258	0.17022	0.864837	0.977883
ENSMUSG00000049723	Mmp12	17.9942	-0.341278	2.0078	-0.169976	0.865029	0.977883
ENSMUSG00000060680	Gm8894	4.32549	-0.229669	1.35182	-0.169896	0.865092	0.977883
ENSMUSG00000070997	1700055D18Rik	7.96767	-0.437371	2.56798	-0.170317	0.864761	0.977883
ENSMUSG00000090610	Gm3571	4.3256	0.273597	1.61113	0.169817	0.865154	0.977883
ENSMUSG00000096010	H4c16	18.1579	-0.264252	1.55224	-0.170239	0.864822	0.977883
ENSMUSG00000119989	Gm39213	39.4641	0.138246	0.811552	0.170348	0.864737	0.977883
ENSMUSG00000024795	Kif20b	2415.78	0.0410135	0.241747	0.169654	0.865282	0.977916
ENSMUSG00000109561	Ankrd31	6.45319	0.466361	2.74875	0.169663	0.865275	0.977916
ENSMUSG00000042747	Krtcap2	2089.38	-0.0342071	0.201726	-0.169572	0.865347	0.977934
ENSMUSG00000026979	Psd4	2650.36	0.0344094	0.203139	0.169388	0.865492	0.977986
ENSMUSG00000030159	Clec1b	25.9128	0.282108	1.66518	0.169416	0.865469	0.977986
ENSMUSG00000061028	Clasrp	2793.65	-0.0294892	0.174243	-0.169242	0.865607	0.97806
ENSMUSG00000033882	Rbm46	19.2837	0.192894	1.14121	0.169026	0.865776	0.978141
ENSMUSG00000049232	Tigd2	177.217	-0.0836082	0.494526	-0.169067	0.865744	0.978141
ENSMUSG00000053560	Ier2	1437.29	0.0386346	0.228693	0.168936	0.865847	0.978165
ENSMUSG00000039630	Hnrnpu	39257.9	-0.0231971	0.137416	-0.168809	0.865947	0.978166
ENSMUSG00000042213	Zfand4	49.6711	0.253418	1.50098	0.168835	0.865927	0.978166
ENSMUSG00000027695	Pld1	2013.57	0.0336235	0.199828	0.168262	0.866377	0.978207
ENSMUSG00000030177	Ccdc77	631.216	-0.0417945	0.247889	-0.168602	0.86611	0.978207
ENSMUSG00000049191	Rtl5	18.3275	-0.276945	1.64577	-0.168277	0.866366	0.978207
ENSMUSG00000081220	Gm14542	3.6608	0.550576	3.27021	0.168361	0.866299	0.978207
ENSMUSG00000083367	Gm8806	27.9359	0.126693	0.75221	0.168428	0.866247	0.978207
ENSMUSG00000100967	Gm29666	144.58	-0.0887958	0.527224	-0.168421	0.866252	0.978207
ENSMUSG00000118521	Gm52948	18.2408	0.22622	1.34377	0.168348	0.86631	0.978207
ENSMUSG00000064065	Ipcef1	22.2874	0.203234	1.20829	0.1682	0.866426	0.978207
ENSMUSG00000041199	Rpusd1	416.413	-0.0430022	0.255862	-0.168068	0.86653	0.978269
ENSMUSG00000022805	Cfap91	9.89008	-0.420676	2.51079	-0.167547	0.86694	0.978431
ENSMUSG00000024206	Rfx2	331.537	0.0406487	0.242798	0.167417	0.867042	0.978431
ENSMUSG00000032908	Sgpp2	31.0734	-0.203009	1.21279	-0.167391	0.867063	0.978431
ENSMUSG00000079629	Rhox2g	17.7329	-0.193901	1.158	-0.167444	0.867021	0.978431
ENSMUSG00000086442	Gm11722	5.23607	0.545776	3.25701	0.167569	0.866922	0.978431
ENSMUSG00000087496	Gm13523	3.92466	0.494736	2.95369	0.167498	0.866978	0.978431
ENSMUSG00000103493	Gm37411	16.534	-0.263074	1.57041	-0.167519	0.866962	0.978431
ENSMUSG00000110545	Gm7730	166.149	-0.0699484	0.41789	-0.167385	0.867067	0.978431
ENSMUSG00000117518	Gpx4-ps1	7.61826	-0.377566	2.25655	-0.16732	0.867118	0.978432
ENSMUSG00000029149	Krtcap3	266.341	0.0486578	0.291033	0.16719	0.86722	0.978492
ENSMUSG00000004933	Matk	54.0152	0.189429	1.13431	0.167	0.86737	0.978606
ENSMUSG00000091021	Gm17300	954.38	-0.0530056	0.317665	-0.16686	0.86748	0.978674
ENSMUSG00000006095	Tbcb	1783.86	0.0252539	0.15157	0.166615	0.867673	0.97878
ENSMUSG00000079644	Gm1110	10.0239	0.428352	2.57026	0.166657	0.86764	0.97878
ENSMUSG00000036214	Polr1has	157.563	0.0952702	0.572109	0.166525	0.867744	0.978805
ENSMUSG00000082265	Gm15547	5.8955	-0.369846	2.22206	-0.166443	0.867809	0.978822
ENSMUSG00000105710	Gm43859	64.5702	0.173798	1.04585	0.166179	0.868016	0.979001
ENSMUSG00000056772	Rps6-ps2	40.0526	0.16989	1.02377	0.165945	0.8682	0.979121
ENSMUSG00000063919	Srrm4	87.8969	0.183167	1.10437	0.165856	0.86827	0.979121
ENSMUSG00000097887	Gm26542	29.0121	-0.283531	1.70904	-0.1659	0.868235	0.979121
ENSMUSG00000030801	Kat8	692.559	-0.0368725	0.222568	-0.165668	0.868418	0.979176
ENSMUSG00000042901	Aida	1388.3	-0.0264414	0.159567	-0.165708	0.868387	0.979176
ENSMUSG00000028383	Hsdl2	776.991	0.0326547	0.197201	0.165591	0.868479	0.979189
ENSMUSG00000006930	Hap1	575.102	-0.0801325	0.484736	-0.165312	0.868699	0.979381
ENSMUSG00000047434	Xxylt1	483.325	-0.0459691	0.278537	-0.165038	0.868914	0.979513
ENSMUSG00000110765	Gm47468	10.344	0.282179	1.70924	0.16509	0.868873	0.979513
ENSMUSG00000106917	Gm7832	12.3441	-0.143228	0.869524	-0.164721	0.869164	0.979739
ENSMUSG00000014767	Tbp	1345.14	-0.0285474	0.173572	-0.16447	0.869361	0.97985
ENSMUSG00000059734	Ndufs8	2562.3	0.0227262	0.138135	0.164521	0.869321	0.97985
ENSMUSG00000003233	Dvl3	4005.63	-0.0218348	0.132936	-0.16425	0.869534	0.979865
ENSMUSG00000041841	Rpl37	7295.57	-0.0233944	0.142342	-0.164354	0.869453	0.979865
ENSMUSG00000047369	Dnah14	24.6707	-0.327293	1.99301	-0.16422	0.869558	0.979865
ENSMUSG00000105607	Gm43513	56.9261	0.180353	1.09836	0.164203	0.869571	0.979865
ENSMUSG00000083380	Ndufb4c	7.3017	-0.294577	1.79535	-0.164078	0.86967	0.979894
ENSMUSG00000120939	Gm57044	4.1818	-0.53586	3.26654	-0.164045	0.869696	0.979894
ENSMUSG00000018599	Mief2	398.177	-0.0556687	0.340079	-0.163694	0.869972	0.97999
ENSMUSG00000031112	Stk26	17.0651	0.400863	2.44836	0.163727	0.869946	0.97999
ENSMUSG00000037017	Zscan21	887.254	-0.0409782	0.250414	-0.163642	0.870013	0.97999
ENSMUSG00000117775	Gm50462	38.7327	0.157781	0.96339	0.163777	0.869907	0.97999
ENSMUSG00000120485	Gm35340	54.471	0.230323	1.40765	0.163623	0.870028	0.97999
ENSMUSG00000005360	Slc1a3	18.6395	0.295792	1.81162	0.163275	0.870302	0.980021
ENSMUSG00000027430	Dtd1	966.486	-0.0546938	0.334818	-0.163354	0.87024	0.980021
ENSMUSG00000059277	R74862	3.99105	0.386356	2.36601	0.163294	0.870287	0.980021
ENSMUSG00000061024	Rrs1	4483.14	0.0294824	0.180387	0.16344	0.870172	0.980021
ENSMUSG00000097597	Gm26674	10.0461	0.420972	2.5744	0.163522	0.870107	0.980021
ENSMUSG00000018340	Anxa6	2223.29	-0.0284227	0.174177	-0.163183	0.870374	0.980047
ENSMUSG00000028884	Rpa2	1782.04	-0.0346068	0.212251	-0.163047	0.870482	0.980112
ENSMUSG00000079283	2310009B15Rik	47.9871	-0.177016	1.08653	-0.162918	0.870583	0.980159
ENSMUSG00000109854	Gm45345	12.057	0.490714	3.01294	0.162869	0.870622	0.980159
ENSMUSG00000027690	Slc2a2	7.14534	0.421933	2.59737	0.162446	0.870954	0.980358
ENSMUSG00000080180	Gm17235	4.29274	0.530145	3.26366	0.162439	0.87096	0.980358
ENSMUSG00000102982	Gm38319	12.7745	0.320213	1.97184	0.162393	0.870997	0.980358
ENSMUSG00000107195	4930589O11Rik	3.46255	-0.466689	2.87315	-0.162431	0.870966	0.980358
ENSMUSG00000003208	Yju2	800.768	0.0272855	0.17077	0.159779	0.873055	0.980398
ENSMUSG00000007833	Aldh16a1	2266.5	-0.0302081	0.189067	-0.159774	0.873059	0.980398
ENSMUSG00000020319	Wdpcp	22.6125	-0.247631	1.53467	-0.161358	0.871812	0.980398
ENSMUSG00000023443	Esx1	10.7934	0.272538	1.71663	0.158763	0.873855	0.980398
ENSMUSG00000024732	Ccdc86	2495.21	-0.0287209	0.178986	-0.160464	0.872515	0.980398
ENSMUSG00000025393	Atp5f1b	46057.6	0.0168441	0.105685	0.15938	0.87337	0.980398
ENSMUSG00000025405	Inhbc	3.77666	-0.519316	3.27077	-0.158775	0.873846	0.980398
ENSMUSG00000025521	Tmem192	1644.86	-0.0288448	0.181588	-0.158847	0.873789	0.980398
ENSMUSG00000025736	Jmjd8	936.864	0.0380814	0.237111	0.160606	0.872404	0.980398
ENSMUSG00000025784	Clec3b	11.2895	0.4006	2.48672	0.161096	0.872018	0.980398
ENSMUSG00000027068	Dhrs9	3196.41	-0.0487307	0.304004	-0.160296	0.872648	0.980398
ENSMUSG00000029299	Abcg3	8.31797	-0.410035	2.55507	-0.160479	0.872504	0.980398
ENSMUSG00000029503	P2rx2	6.31363	0.429197	2.70421	0.158715	0.873894	0.980398
ENSMUSG00000031214	Ophn1	109.053	-0.166052	1.04034	-0.159613	0.873186	0.980398
ENSMUSG00000032330	Cox7a2	2677.14	0.0283777	0.178541	0.158943	0.873714	0.980398
ENSMUSG00000032612	Usp4	5654.01	0.0163926	0.101123	0.162105	0.871223	0.980398
ENSMUSG00000036372	Tmem258	1746.56	-0.020362	0.127414	-0.159809	0.873031	0.980398
ENSMUSG00000037692	Ahdc1	5051.79	-0.0288956	0.179906	-0.160615	0.872397	0.980398
ENSMUSG00000040258	Nxph4	108.102	0.122098	0.767735	0.159036	0.87364	0.980398
ENSMUSG00000040540	Ctdsp2-ps	3.3997	-0.265556	1.65866	-0.160103	0.8728	0.980398
ENSMUSG00000040640	Erc2	35.1252	0.307139	1.89891	0.161745	0.871507	0.980398
ENSMUSG00000040945	Rcc2	8366.6	0.0371569	0.229343	0.162014	0.871295	0.980398
ENSMUSG00000041287	Sox15	144.549	0.0869262	0.544692	0.159588	0.873206	0.980398
ENSMUSG00000047473	Zfp30	31.9895	-0.242522	1.49813	-0.161884	0.871398	0.980398
ENSMUSG00000049891	Gm7984	4.92617	0.180961	1.12711	0.160552	0.872446	0.980398
ENSMUSG00000058267	Mrps14	933.326	0.0360549	0.223363	0.161419	0.871764	0.980398
ENSMUSG00000060938	Rpl26	7633.68	0.0201907	0.125434	0.160966	0.87212	0.980398
ENSMUSG00000062006	Rpl34	7494.05	0.0178756	0.112275	0.159212	0.873502	0.980398
ENSMUSG00000063594	Gng8	4.47297	0.527837	3.26224	0.161802	0.871462	0.980398
ENSMUSG00000063767	S100a7a	5.72638	0.526625	3.25425	0.161827	0.871442	0.980398
ENSMUSG00000064193	Gm4735	106.031	-0.0637695	0.401399	-0.158868	0.873773	0.980398
ENSMUSG00000074384	AI429214	36.2404	-0.173152	1.07601	-0.16092	0.872156	0.980398
ENSMUSG00000074643	Cpne1	52.8193	-0.173227	1.08628	-0.159469	0.873299	0.980398
ENSMUSG00000074738	Fndc10	28.1446	0.209376	1.29727	0.161397	0.871781	0.980398
ENSMUSG00000074748	Atxn7l3b	4068.81	0.0188068	0.117665	0.159833	0.873012	0.980398
ENSMUSG00000075033	Nxpe3	140.622	0.080272	0.501615	0.160027	0.87286	0.980398
ENSMUSG00000079225	Gm9531	315.426	-0.0539087	0.338369	-0.15932	0.873417	0.980398
ENSMUSG00000085984	1700001G11Rik	29.2892	-0.239889	1.51126	-0.158735	0.873878	0.980398
ENSMUSG00000088990	Gm22767	7.10254	-0.42062	2.64756	-0.158871	0.87377	0.980398
ENSMUSG00000090936	Gm17705	8.86598	-0.33483	2.08346	-0.160708	0.872323	0.980398
ENSMUSG00000091387	Gcnt4	411.866	0.0393939	0.244327	0.161234	0.871909	0.980398
ENSMUSG00000092072	Gm4540	54.2423	-0.137062	0.862699	-0.158876	0.873766	0.980398
ENSMUSG00000092338	Gm26940	4.42628	-0.526428	3.26414	-0.161276	0.871876	0.980398
ENSMUSG00000093587	Gm20554	392.261	0.0847565	0.526457	0.160994	0.872098	0.980398
ENSMUSG00000097576	D930030I03Rik	38.1045	0.31658	1.98436	0.159537	0.873245	0.980398
ENSMUSG00000102101	Zbtb11os1	23.286	-0.130639	0.816198	-0.160058	0.872835	0.980398
ENSMUSG00000102501	Gm37372	4.09672	0.52394	3.26544	0.16045	0.872526	0.980398
ENSMUSG00000104018	4833412K13Rik	3.43587	0.481144	2.98795	0.161028	0.872071	0.980398
ENSMUSG00000104737	Gm42937	11.9943	-0.278093	1.71663	-0.162	0.871306	0.980398
ENSMUSG00000105613	Gm43684	3.41	-0.529323	3.27561	-0.161595	0.871625	0.980398
ENSMUSG00000107390	Gm43323	22.0785	0.250562	1.57025	0.159568	0.873221	0.980398
ENSMUSG00000112309	Gm48353	12.5593	0.402372	2.53163	0.158938	0.873718	0.980398
ENSMUSG00000113584	Gm46355	8.27708	-0.264896	1.65901	-0.159671	0.873141	0.980398
ENSMUSG00000113816	Gm47003	4.72545	0.363225	2.26524	0.160347	0.872607	0.980398
ENSMUSG00000118544	Gm53033	4.09097	0.528748	3.26551	0.161919	0.871369	0.980398
ENSMUSG00000120094	Gm57161	22.1579	0.243274	1.52943	0.159062	0.87362	0.980398
ENSMUSG00000121056	Gm56977	3.3727	-0.527945	3.27608	-0.161152	0.871974	0.980398
ENSMUSG00002076468	Gm55032	4.85129	0.443504	2.7841	0.159299	0.873433	0.980398
ENSMUSG00000032114	Slc37a4	965.749	0.0391328	0.246935	0.158474	0.874083	0.980444
ENSMUSG00000075256	Cerkl	16.0897	-0.330432	2.08418	-0.158543	0.874029	0.980444
ENSMUSG00000118087	4833438C02Rik	45.681	0.183015	1.1546	0.158509	0.874056	0.980444
ENSMUSG00000020022	Ndufa12	1200.36	0.0322365	0.204317	0.157776	0.874633	0.980477
ENSMUSG00000026994	Galnt3	354.074	-0.0690152	0.4371	-0.157893	0.874541	0.980477
ENSMUSG00000028049	Scamp3	4586.87	-0.021818	0.138206	-0.157866	0.874563	0.980477
ENSMUSG00000030223	Ptpro	17.4309	-0.263401	1.67006	-0.15772	0.874677	0.980477
ENSMUSG00000031355	Arhgap6	78.0193	0.205344	1.29878	0.158105	0.874374	0.980477
ENSMUSG00000044791	Setd2	6392.09	-0.0203736	0.128841	-0.15813	0.874355	0.980477
ENSMUSG00000051043	Gprc5c	4271.72	0.0583467	0.369256	0.158012	0.874448	0.980477
ENSMUSG00000083065	Gm13195	4.98999	-0.375581	2.38181	-0.157687	0.874703	0.980477
ENSMUSG00000097189	Gm26594	16.8136	0.386899	2.44754	0.158077	0.874396	0.980477
ENSMUSG00000097519	4930558J18Rik	46.4734	0.180117	1.14226	0.157685	0.874705	0.980477
ENSMUSG00000101778	Gm29488	12.3848	-0.321387	2.033	-0.158085	0.87439	0.980477
ENSMUSG00000106369	Gm43355	10.4768	0.328944	2.08455	0.157801	0.874614	0.980477
ENSMUSG00000002205	Vrk3	1073.46	0.040368	0.256384	0.157451	0.874889	0.980518
ENSMUSG00000032401	Lctl	10.1854	0.482566	3.06447	0.157471	0.874874	0.980518
ENSMUSG00000106092	Gm43072	5.33951	0.513109	3.25626	0.157576	0.874791	0.980518
ENSMUSG00000001467	Cyp51	1375.65	-0.0358086	0.227781	-0.157206	0.875082	0.980559
ENSMUSG00000017466	Timp2	256.151	0.26213	1.66711	0.157236	0.875059	0.980559
ENSMUSG00000019528	Gyg1	845.737	0.0418028	0.266318	0.156966	0.875272	0.980559
ENSMUSG00000021774	Ube2e1	1165.01	-0.0415256	0.264658	-0.156903	0.875321	0.980559
ENSMUSG00000026755	Arpc5l	1834.65	-0.0337677	0.215129	-0.156965	0.875272	0.980559
ENSMUSG00000037933	Bicd2	5810.09	0.0308433	0.196492	0.15697	0.875269	0.980559
ENSMUSG00000086591	Dnah2os	11.8258	0.392833	2.49954	0.157162	0.875117	0.980559
ENSMUSG00000111748	Gm34885	7.33849	0.345481	2.19912	0.157099	0.875167	0.980559
ENSMUSG00000039518	Cdsn	24.1383	0.246597	1.57273	0.156796	0.875406	0.980599
ENSMUSG00000035093	Secisbp2l	4798.59	-0.0286898	0.183121	-0.156672	0.875504	0.980599
ENSMUSG00000081303	Gm16011	8.3447	-0.332802	2.12422	-0.15667	0.875505	0.980599
ENSMUSG00000053552	Ebf4	4.35207	-0.510947	3.26474	-0.156505	0.875635	0.98068
ENSMUSG00000055041	Commd5	117.339	-0.164859	1.05431	-0.156367	0.875744	0.98068
ENSMUSG00000075040	Zfp408	1101.65	0.0453827	0.290305	0.156327	0.875775	0.98068
ENSMUSG00000110208	Gm45442	16.3779	0.155495	0.99392	0.156446	0.875681	0.98068
ENSMUSG00000084893	Hba-ps4	9.26931	-0.394826	2.52666	-0.156264	0.875825	0.980681
ENSMUSG00000090877	Hspa1b	607.51	-0.060677	0.388696	-0.156104	0.875951	0.980712
ENSMUSG00000101450	Gm28941	12.5227	-0.32469	2.07934	-0.156151	0.875914	0.980712
ENSMUSG00000024076	Vit	5.82478	0.507155	3.25379	0.155866	0.876139	0.980756
ENSMUSG00000041703	Zic5	23.1506	0.240783	1.54477	0.15587	0.876136	0.980756
ENSMUSG00000073600	Prob1	295.444	-0.0448114	0.287329	-0.155959	0.876066	0.980756
ENSMUSG00000028430	Nol6	10607.6	-0.022677	0.146231	-0.155077	0.876761	0.981071
ENSMUSG00000030279	C2cd5	408.886	0.0503383	0.324617	0.15507	0.876766	0.981071
ENSMUSG00000031488	Rab11fip1	1992.83	0.0251746	0.16233	0.155083	0.876756	0.981071
ENSMUSG00000031889	Phaf1	854.645	0.0329666	0.21245	0.155173	0.876685	0.981071
ENSMUSG00000041164	Zmiz2	3134.31	-0.0286169	0.184474	-0.155127	0.876721	0.981071
ENSMUSG00000100701	Gm19587	3.6741	-0.219187	1.41098	-0.155343	0.876551	0.981071
ENSMUSG00000108378	Gm44641	4.68084	-0.506349	3.26195	-0.155229	0.876641	0.981071
ENSMUSG00000018623	Mmp7	4.46897	0.439342	2.83957	0.154721	0.877041	0.9811
ENSMUSG00000021752	Kctd6	827.013	0.0477163	0.309022	0.154411	0.877286	0.9811
ENSMUSG00000028549	Itgb3bp	349.466	0.0479342	0.310017	0.154618	0.877123	0.9811
ENSMUSG00000029544	Cabp1	6.45086	0.405049	2.61871	0.154675	0.877078	0.9811
ENSMUSG00000031443	F7	12.0774	0.333818	2.16047	0.154512	0.877206	0.9811
ENSMUSG00000035247	Hectd1	12369	0.0173484	0.112268	0.154526	0.877195	0.9811
ENSMUSG00000036912	Piwil4	3.49993	0.506791	3.27205	0.154885	0.876912	0.9811
ENSMUSG00000037434	Slc30a1	5008.44	-0.0272418	0.176252	-0.154562	0.877167	0.9811
ENSMUSG00000055137	Sugct	23.1325	0.217489	1.40553	0.154738	0.877028	0.9811
ENSMUSG00000102808	5430420F09Rik	37.0623	-0.138422	0.896227	-0.15445	0.877255	0.9811
ENSMUSG00000113836	Gm3325	206.205	0.0663312	0.429765	0.154343	0.877339	0.981105
ENSMUSG00000019478	Rab4a	341.636	-0.0700536	0.454339	-0.154188	0.877462	0.98112
ENSMUSG00000026768	Itga8	6.89953	0.500662	3.24946	0.154075	0.87755	0.98112
ENSMUSG00000028962	Slc4a2	1141.28	-0.0350713	0.227494	-0.154164	0.877481	0.98112
ENSMUSG00000062580	Timm17a	4754.33	-0.0263527	0.170981	-0.154127	0.87751	0.98112
ENSMUSG00000001053	N4bp3	2315.19	0.0583443	0.379062	0.153918	0.877675	0.981192
ENSMUSG00000085379	2310058D17Rik	100.751	-0.155058	1.00773	-0.153868	0.877714	0.981192
ENSMUSG00000086288	Gm15265	104.046	-0.0870976	0.566934	-0.153629	0.877902	0.981347
ENSMUSG00000113349	Gm48369	4.96037	0.351723	2.29076	0.15354	0.877973	0.981371
ENSMUSG00000032501	Trib1	515.429	0.0787064	0.512849	0.153469	0.878028	0.981378
ENSMUSG00000032089	Il10ra	64.9668	-0.229773	1.49969	-0.153214	0.87823	0.981418
ENSMUSG00000032640	Chsy1	3241.42	0.0751203	0.490233	0.153234	0.878214	0.981418
ENSMUSG00000038886	Man2a2	3813.03	0.0411973	0.268958	0.153174	0.878261	0.981418
ENSMUSG00000107165	Gm43747	28.8667	-0.184403	1.20374	-0.153192	0.878247	0.981418
ENSMUSG00000020733	Nherf1	3622.24	0.035183	0.229959	0.152997	0.878401	0.981488
ENSMUSG00000040936	Ulk4	41.0839	0.169797	1.11001	0.152969	0.878423	0.981488
ENSMUSG00000040112	Mrps35	1188.37	0.029562	0.193527	0.152754	0.878592	0.981622
ENSMUSG00000020868	Xylt2	2002.34	-0.0487824	0.320208	-0.152346	0.878914	0.98176
ENSMUSG00000026358	Rgs1	25.6917	0.208383	1.36723	0.152413	0.878862	0.98176
ENSMUSG00000035395	Dcaf8l	28.3236	0.362104	2.37476	0.152481	0.878808	0.98176
ENSMUSG00000107559	Gm44193	8.70779	0.388408	2.54856	0.152403	0.878869	0.98176
ENSMUSG00000039942	Ptger4	287.302	0.217068	1.42643	0.152176	0.879048	0.981822
ENSMUSG00000104204	Gm37397	16.1901	-0.215013	1.41316	-0.152151	0.879068	0.981822
ENSMUSG00000003352	Cacnb3	1450.16	0.0362882	0.240506	0.150883	0.880068	0.98195
ENSMUSG00000005514	Por	9617.94	-0.0341971	0.226133	-0.151225	0.879798	0.98195
ENSMUSG00000020388	Pdlim4	26.6976	-0.255174	1.68895	-0.151084	0.879909	0.98195
ENSMUSG00000022789	Dnm1l	5655.41	0.0232446	0.153115	0.151812	0.879336	0.98195
ENSMUSG00000024036	Slc37a1	1122.48	0.0306493	0.202627	0.15126	0.87977	0.98195
ENSMUSG00000038751	Ptk6	82.068	0.17631	1.16563	0.151258	0.879773	0.98195
ENSMUSG00000040455	Usp45	1408.12	-0.030225	0.200329	-0.150877	0.880073	0.98195
ENSMUSG00000042042	Csgalnact2	616.24	-0.0446535	0.295711	-0.151004	0.879973	0.98195
ENSMUSG00000061062	Hdac1-ps	68.8545	-0.0911232	0.600817	-0.151665	0.879451	0.98195
ENSMUSG00000066037	Hnrnpr	3400.49	0.0284272	0.188127	0.151107	0.879891	0.98195
ENSMUSG00000071203	Naip5	31.9476	0.239885	1.58446	0.151399	0.879661	0.98195
ENSMUSG00000087202	Gm15813	10.6303	0.460152	3.0421	0.151262	0.879769	0.98195
ENSMUSG00000087687	Pet100	283.284	-0.0683162	0.452443	-0.150994	0.879981	0.98195
ENSMUSG00000097004	4731419I09Rik	14.8533	-0.304588	2.01175	-0.151405	0.879657	0.98195
ENSMUSG00000105135	Gm43667	16.4324	-0.235757	1.55522	-0.151591	0.879509	0.98195
ENSMUSG00000105810	Gm43435	3.98552	0.492982	3.26646	0.150922	0.880037	0.98195
ENSMUSG00000108447	Gm44567	18.3305	0.239012	1.57813	0.151453	0.879619	0.98195
ENSMUSG00000117358	Gm31645	23.8369	0.241049	1.59037	0.151568	0.879528	0.98195
ENSMUSG00000025738	Fbxl16	62.5331	0.187256	1.24394	0.150534	0.880343	0.98199
ENSMUSG00000036057	Ptpn23	6609.32	-0.0250337	0.166043	-0.150767	0.88016	0.98199
ENSMUSG00000042182	Bend6	113.672	-0.0768807	0.510771	-0.150519	0.880355	0.98199
ENSMUSG00000045466	Zfp956	41.578	0.166499	1.10572	0.15058	0.880307	0.98199
ENSMUSG00000066191	Anks6	64.5494	0.0990823	0.657877	0.150609	0.880284	0.98199
ENSMUSG00000047656	Trpt1	95.0202	-0.154583	1.02832	-0.150325	0.880508	0.982105
ENSMUSG00000040040	Ift88	331.039	0.0401593	0.267344	0.150216	0.880594	0.982146
ENSMUSG00000039217	Il18	4.96281	0.489099	3.25849	0.1501	0.880686	0.982193
ENSMUSG00000000563	Atp5pb	7362.39	0.0204801	0.138537	0.147831	0.882476	0.982198
ENSMUSG00000003378	Grik5	143.633	-0.0729358	0.494787	-0.147409	0.882809	0.982198
ENSMUSG00000005534	Insr	3070.88	0.0276721	0.185197	0.149419	0.881223	0.982198
ENSMUSG00000017716	Birc5	4936.97	0.0265256	0.177194	0.149698	0.881003	0.982198
ENSMUSG00000020271	Fbxw11	2908.98	0.019861	0.132616	0.149763	0.880952	0.982198
ENSMUSG00000026411	Tmem9	1108.49	0.0342671	0.229928	0.149034	0.881527	0.982198
ENSMUSG00000026705	Klhl20	1777.72	0.0296281	0.199459	0.148542	0.881915	0.982198
ENSMUSG00000027015	Cybrd1	4.77562	0.329961	2.22648	0.148199	0.882186	0.982198
ENSMUSG00000027457	Snph	10.8874	0.328122	2.2224	0.147643	0.882625	0.982198
ENSMUSG00000028089	Chd1l	1710.73	-0.0211196	0.143091	-0.147595	0.882662	0.982198
ENSMUSG00000028447	Dctn3	1276.03	0.0279517	0.188818	0.148035	0.882315	0.982198
ENSMUSG00000029775	Klhdc10	2247.07	-0.0242764	0.164073	-0.147961	0.882374	0.982198
ENSMUSG00000030270	Cpne9	25.0029	-0.200648	1.34953	-0.14868	0.881806	0.982198
ENSMUSG00000032105	Nherf4	55.6834	-0.132223	0.885623	-0.1493	0.881317	0.982198
ENSMUSG00000035491	Fthl17a	2903.11	-0.0305446	0.206251	-0.148094	0.882268	0.982198
ENSMUSG00000039089	L3mbtl3	365.711	-0.0535249	0.363454	-0.147267	0.882921	0.982198
ENSMUSG00000039321	Uts2r	14.9534	-0.301986	2.02419	-0.149189	0.881404	0.982198
ENSMUSG00000043592	Unc5cl	61.7119	0.173024	1.16413	0.148629	0.881846	0.982198
ENSMUSG00000044092	C130050O18Rik	28.2267	-0.16848	1.14006	-0.147782	0.882515	0.982198
ENSMUSG00000044287	Nrn1l	5.40982	0.394879	2.67325	0.147715	0.882567	0.982198
ENSMUSG00000047515	BC049715	67.0617	-0.120835	0.815895	-0.148101	0.882263	0.982198
ENSMUSG00000048200	Cracr2b	1237.36	-0.0503349	0.336099	-0.149762	0.880952	0.982198
ENSMUSG00000048779	P2ry6	10.6712	0.308518	2.0688	0.149129	0.881452	0.982198
ENSMUSG00000049687	Pheta2	14.5246	-0.363524	2.44387	-0.148749	0.881751	0.982198
ENSMUSG00000050732	Vamp8	865.218	0.046322	0.309308	0.14976	0.880954	0.982198
ENSMUSG00000058741	Prr19	6.25589	0.479106	3.25182	0.147335	0.882868	0.982198
ENSMUSG00000062896	Rpl31-ps11	4.66427	0.171415	1.15367	0.148582	0.881884	0.982198
ENSMUSG00000070425	Xntrpc	10.98	0.327207	2.19116	0.14933	0.881293	0.982198
ENSMUSG00000078787	Cyp2t4	10.4234	0.31703	2.12267	0.149355	0.881274	0.982198
ENSMUSG00000079000	Dnmt3bos	31.3766	0.282649	1.91764	0.147394	0.882821	0.982198
ENSMUSG00000082121	Gm8199	5.0009	0.248573	1.66302	0.149471	0.881182	0.982198
ENSMUSG00000085229	Gm11672	4.56666	-0.333125	2.23226	-0.149232	0.881371	0.982198
ENSMUSG00000085819	Ube4bos1	19.151	-0.182705	1.23453	-0.147995	0.882347	0.982198
ENSMUSG00000086155	9430041J12Rik	3.65211	-0.437523	2.94956	-0.148335	0.882078	0.982198
ENSMUSG00000086526	Gm12762	10.9376	-0.234082	1.58614	-0.14758	0.882674	0.982198
ENSMUSG00000089766	Gm16538	5.59382	0.485139	3.25489	0.149049	0.881515	0.982198
ENSMUSG00000090737	Gm6788	14.9583	0.155095	1.05114	0.147549	0.882699	0.982198
ENSMUSG00000105156	Gm9057	28.5749	-0.254801	1.71495	-0.148577	0.881888	0.982198
ENSMUSG00000105824	Gm43466	12.0067	0.181899	1.23563	0.147212	0.882965	0.982198
ENSMUSG00000106350	Kif19b	13.2556	-0.240553	1.62351	-0.148168	0.88221	0.982198
ENSMUSG00000106375	Gm43361	30.1307	-0.234463	1.59146	-0.147325	0.882875	0.982198
ENSMUSG00000111905	Gm48045	10.5331	0.369844	2.49766	0.148076	0.882283	0.982198
ENSMUSG00000112935	Gm40983	11.5449	0.246773	1.65772	0.148863	0.881662	0.982198
ENSMUSG00000118593	Gm52976	7.22957	-0.256811	1.73305	-0.148184	0.882197	0.982198
ENSMUSG00000120010	Gm57327	23.4202	-0.24522	1.65617	-0.148064	0.882292	0.982198
ENSMUSG00000120685	Gm41846	63.2766	-0.158912	1.06239	-0.14958	0.881096	0.982198
ENSMUSG00000100201	Gm29093	60.3293	0.152406	1.0377	0.14687	0.883235	0.982333
ENSMUSG00000103396	Gm38305	4.53368	0.349505	2.3789	0.146919	0.883196	0.982333
ENSMUSG00000120990	Gm52698	19.1937	0.238854	1.62605	0.146892	0.883217	0.982333
ENSMUSG00000000627	Sema4f	5.21951	0.477107	3.25691	0.146491	0.883534	0.982501
ENSMUSG00000030209	Grin2b	6.29629	0.311027	2.12189	0.146581	0.883463	0.982501
ENSMUSG00000110863	Gm34655	22.1878	-0.200866	1.37094	-0.146517	0.883513	0.982501
ENSMUSG00000030638	Sh3gl3	4.38613	0.339896	2.3256	0.146154	0.883799	0.982576
ENSMUSG00000102752	Gm7694	1016.98	-0.0335383	0.229246	-0.146298	0.883686	0.982576
ENSMUSG00000113910	Gm48286	6.35888	-0.318079	2.17605	-0.146172	0.883785	0.982576
ENSMUSG00002074849	Gm56246	6.48429	-0.400959	2.74237	-0.146209	0.883756	0.982576
ENSMUSG00000024793	Tnfrsf25	5.82792	0.273698	1.87603	0.145892	0.884007	0.982697
ENSMUSG00000091575	2010016I18Rik	86.1729	0.127066	0.870785	0.145922	0.883983	0.982697
ENSMUSG00000107977	Gm44121	3.79587	0.476121	3.26843	0.145673	0.88418	0.982834
ENSMUSG00000010825	Grid2ip	6.69559	0.46826	3.22765	0.145078	0.884649	0.982844
ENSMUSG00000020783	Ncbp3	1659.95	-0.031104	0.214998	-0.144671	0.884971	0.982844
ENSMUSG00000020808	Pimreg	350.29	-0.0606327	0.421427	-0.143875	0.885599	0.982844
ENSMUSG00000024764	Naa40	3001.44	-0.0256229	0.176339	-0.145305	0.88447	0.982844
ENSMUSG00000024908	Ppp6r3	3406.86	-0.020975	0.145102	-0.144554	0.885063	0.982844
ENSMUSG00000028619	Tceanc2	237.767	-0.0582761	0.405743	-0.143628	0.885794	0.982844
ENSMUSG00000030427	Lilra6	10.7211	-0.360302	2.5052	-0.143822	0.885641	0.982844
ENSMUSG00000031543	Ank1	82.143	-0.0910169	0.634116	-0.143533	0.885869	0.982844
ENSMUSG00000034271	Jdp2	2116.68	0.0488107	0.338707	0.144109	0.885414	0.982844
ENSMUSG00000037752	Xkr8	736.353	-0.0402253	0.278486	-0.144443	0.885151	0.982844
ENSMUSG00000039069	Mtg2	528.284	-0.0431316	0.299034	-0.144236	0.885314	0.982844
ENSMUSG00000042271	Nxt2	113.241	-0.144069	0.991978	-0.145234	0.884526	0.982844
ENSMUSG00000054409	Tmem74	7.20589	0.321856	2.23219	0.144189	0.885351	0.982844
ENSMUSG00000054753	AU018091	17843.5	0.0338888	0.235545	0.143874	0.8856	0.982844
ENSMUSG00000056632	Dsg3	5.88526	0.471991	3.25345	0.145074	0.884652	0.982844
ENSMUSG00000058881	Zfp516	2131.27	-0.041352	0.286032	-0.144571	0.885049	0.982844
ENSMUSG00000068290	Ddrgk1	2535.43	0.0248017	0.17051	0.145455	0.884351	0.982844
ENSMUSG00000070583	Fv1	111.341	0.0806236	0.556986	0.14475	0.884908	0.982844
ENSMUSG00000073158	9030624G23Rik	25.2511	-0.190799	1.32932	-0.143531	0.88587	0.982844
ENSMUSG00000079645	Gm17193	30.4343	0.167773	1.16828	0.143607	0.885811	0.982844
ENSMUSG00000084737	Gm25805	10.6315	0.311897	2.15309	0.14486	0.884821	0.982844
ENSMUSG00000085586	Gm11613	23.8986	-0.23145	1.59485	-0.145123	0.884614	0.982844
ENSMUSG00000086174	Gm6425	3.38796	0.441542	3.05231	0.144659	0.88498	0.982844
ENSMUSG00000087412	Gm15501	272.524	-0.04824	0.331491	-0.145524	0.884297	0.982844
ENSMUSG00000100813	Gm28874	9.8281	-0.230747	1.60268	-0.143976	0.885519	0.982844
ENSMUSG00000104040	Gm37563	12.2803	0.261443	1.81458	0.144079	0.885438	0.982844
ENSMUSG00000104344	Gm38077	177.042	0.0656689	0.457417	0.143565	0.885844	0.982844
ENSMUSG00000106229	Gm19409	49.3687	-0.157797	1.09665	-0.14389	0.885588	0.982844
ENSMUSG00000107023	Gm42715	162.427	0.0607836	0.42296	0.14371	0.88573	0.982844
ENSMUSG00000110869	Gm49628	8.61125	0.309419	2.14908	0.143978	0.885518	0.982844
ENSMUSG00000111090	Gm30698	5.61089	0.471203	3.25471	0.144776	0.884888	0.982844
ENSMUSG00000112090	Gm48231	4.27432	0.474965	3.26372	0.145529	0.884293	0.982844
ENSMUSG00000120000	Gm35992	4.79876	0.469716	3.25961	0.144102	0.88542	0.982844
ENSMUSG00000120484	Gm56846	7.99388	0.304784	2.10238	0.144971	0.884734	0.982844
ENSMUSG00000032589	Bsn	22.8673	-0.224656	1.5669	-0.143376	0.885993	0.982925
ENSMUSG00000021643	Serf1	62.5291	-0.153337	1.07298	-0.142908	0.886363	0.982949
ENSMUSG00000021758	Ddx4	57.7467	-0.146423	1.02242	-0.143212	0.886123	0.982949
ENSMUSG00000024008	Cpne5	65.5836	-0.126695	0.887617	-0.142737	0.886498	0.982949
ENSMUSG00000027454	Gins1	757.829	-0.0327074	0.229158	-0.142729	0.886504	0.982949
ENSMUSG00000034974	Dapk3	1197.37	0.0396906	0.277145	0.143212	0.886122	0.982949
ENSMUSG00000038840	Birc7	14.0974	0.298553	2.09248	0.142679	0.886544	0.982949
ENSMUSG00000039031	Arhgap18	2300.88	-0.0404153	0.283079	-0.14277	0.886471	0.982949
ENSMUSG00000040446	Rprd1a	1218.18	0.0376986	0.263335	0.143158	0.886165	0.982949
ENSMUSG00000083157	Gm13511	4.28358	0.465583	3.2636	0.14266	0.886559	0.982949
ENSMUSG00000091269	Gm6682	155.184	0.0587215	0.41143	0.142725	0.886507	0.982949
ENSMUSG00000098471	Gm27203	6.24142	-0.464159	3.25182	-0.142738	0.886497	0.982949
ENSMUSG00000030592	Ryr1	551.634	-0.0348657	0.244638	-0.14252	0.886669	0.982967
ENSMUSG00000060411	Npn2	4.80302	-0.464724	3.26091	-0.142513	0.886674	0.982967
ENSMUSG00000081195	Rhox2-ps	12.3453	0.293949	2.06547	0.142316	0.886831	0.983085
ENSMUSG00000003863	Ppfia3	32.8217	0.158222	1.11576	0.141806	0.887233	0.983147
ENSMUSG00000021549	Rasa1	1887.07	-0.0324271	0.228415	-0.141966	0.887107	0.983147
ENSMUSG00000024223	Armc12	6.27533	-0.460932	3.24773	-0.141925	0.88714	0.983147
ENSMUSG00000029456	Acad10	291.626	-0.0335737	0.236358	-0.142046	0.887044	0.983147
ENSMUSG00000037979	Ccdc92	363.431	-0.0446252	0.314624	-0.141836	0.887209	0.983147
ENSMUSG00000104818	Gm43661	20.943	-0.20495	1.44412	-0.14192	0.887143	0.983147
ENSMUSG00000120635	Gm56857	8.17598	0.205317	1.44477	0.142111	0.886992	0.983147
ENSMUSG00000010311	Optc	5.01881	-0.384021	2.73246	-0.14054	0.888233	0.983159
ENSMUSG00000013646	Sh3bp5l	1207.5	0.0238178	0.168321	0.141502	0.887473	0.983159
ENSMUSG00000019102	Aldh3a1	4.05571	-0.459305	3.26731	-0.140576	0.888205	0.983159
ENSMUSG00000021461	Fancc	358.954	0.0546887	0.38892	0.140617	0.888173	0.983159
ENSMUSG00000022992	Kansl2	1627.3	0.0194623	0.137883	0.141151	0.887751	0.983159
ENSMUSG00000029910	Mad2l1	2866.57	0.0321554	0.227689	0.141225	0.887692	0.983159
ENSMUSG00000031074	Fgf3	42.4689	-0.281406	2.00021	-0.140688	0.888116	0.983159
ENSMUSG00000032434	Cmtm6	3561.78	0.0259026	0.184081	0.140713	0.888097	0.983159
ENSMUSG00000037336	Mfsd2b	83.1339	0.132309	0.937248	0.141167	0.887738	0.983159
ENSMUSG00000037652	Phc3	1300.37	-0.0290728	0.206459	-0.140816	0.888015	0.983159
ENSMUSG00000048012	Zfp473	602.233	-0.0381977	0.270921	-0.140992	0.887876	0.983159
ENSMUSG00000056962	Jmjd6	4082.46	0.0228843	0.162609	0.140732	0.888081	0.983159
ENSMUSG00000058715	Fcer1g	72.5906	0.110723	0.782169	0.141558	0.887429	0.983159
ENSMUSG00000063314	H3f5	3.74026	-0.408747	2.90183	-0.140858	0.887982	0.983159
ENSMUSG00000075486	Commd6	516.999	-0.0372426	0.26414	-0.140995	0.887874	0.983159
ENSMUSG00000086269	Tmcc3os	13.4405	-0.225951	1.59604	-0.14157	0.887419	0.983159
ENSMUSG00000087690	Gm16031	10.7386	0.240407	1.70927	0.140649	0.888148	0.983159
ENSMUSG00000094338	H2bc13	18.719	-0.176289	1.25407	-0.140573	0.888207	0.983159
ENSMUSG00000110972	5830462O15Rik	9.82942	0.358389	2.54759	0.140678	0.888124	0.983159
ENSMUSG00000116182	Gm33666	8.48593	0.271773	1.92218	0.141388	0.887563	0.983159
ENSMUSG00000024276	Zfp397	1616.34	-0.033536	0.238775	-0.14045	0.888304	0.983183
ENSMUSG00000000416	Cttnbp2	61.9279	-0.143276	1.02114	-0.14031	0.888415	0.9832
ENSMUSG00000040276	Pacsin1	79.1391	-0.152992	1.09043	-0.140305	0.888419	0.9832
ENSMUSG00000027371	Fahd2a	85.2672	0.142392	1.01566	0.140196	0.888505	0.983205
ENSMUSG00000117567	Gm50056	4.30425	-0.457638	3.26479	-0.140174	0.888523	0.983205
ENSMUSG00000003200	Sh3gl1	3382.31	-0.0145975	0.104854	-0.139218	0.889278	0.983288
ENSMUSG00000006395	Hyi	115.381	0.0443901	0.317256	0.139919	0.888724	0.983288
ENSMUSG00000007570	Fance	772.156	-0.0370242	0.265944	-0.139218	0.889278	0.983288
ENSMUSG00000015452	Ager	50.9619	-0.15142	1.09218	-0.13864	0.889734	0.983288
ENSMUSG00000019756	Prl8a1	492.981	0.215478	1.54794	0.139204	0.889289	0.983288
ENSMUSG00000021018	Polr2h	1066.65	-0.0316865	0.229904	-0.137825	0.890379	0.983288
ENSMUSG00000021322	Aoah	3.34482	0.453341	3.27396	0.138469	0.88987	0.983288
ENSMUSG00000021572	Cep72	399.147	-0.0667717	0.476976	-0.13999	0.888668	0.983288
ENSMUSG00000024965	Fermt3	252.528	0.0677324	0.485244	0.139584	0.888989	0.983288
ENSMUSG00000025147	Mob2	776.185	-0.036389	0.262928	-0.138399	0.889925	0.983288
ENSMUSG00000027722	Afg2a	1463.06	0.0349852	0.252019	0.13882	0.889593	0.983288
ENSMUSG00000030399	Ckm	7.03921	-0.36235	2.61999	-0.138302	0.890002	0.983288
ENSMUSG00000034209	Rasl10a	66.063	-0.118504	0.850778	-0.139289	0.889222	0.983288
ENSMUSG00000037138	Aff3	310.146	-0.0626281	0.448162	-0.139744	0.888862	0.983288
ENSMUSG00000050538	B230217C12Rik	78.3282	0.151463	1.08769	0.139252	0.889251	0.983288
ENSMUSG00000051246	Msantd1	22.9785	0.157846	1.14362	0.138023	0.890222	0.983288
ENSMUSG00000055150	Zfp78	80.9905	0.0889516	0.64389	0.138147	0.890124	0.983288
ENSMUSG00000055313	Pgbd1	22.3147	0.171728	1.23375	0.139191	0.889299	0.983288
ENSMUSG00000057667	Bloc1s3	104.904	-0.0682327	0.491004	-0.138966	0.889477	0.983288
ENSMUSG00000064542	Gm22980	6.55919	-0.444174	3.22111	-0.137895	0.890324	0.983288
ENSMUSG00000066057	Gm1976	266.775	0.0675213	0.48915	0.138038	0.89021	0.983288
ENSMUSG00000074766	Ism1	4.18043	0.453329	3.26444	0.138869	0.889554	0.983288
ENSMUSG00000074896	Ifit3	119.631	-0.0766818	0.554361	-0.138325	0.889984	0.983288
ENSMUSG00000078630	Tomt	26.4443	-0.211541	1.532	-0.138081	0.890176	0.983288
ENSMUSG00000082028	Gm1826	22.0976	-0.149138	1.07218	-0.139098	0.889372	0.983288
ENSMUSG00000083692	Gm9575	3.28366	-0.187832	1.36225	-0.137883	0.890333	0.983288
ENSMUSG00000086784	Isoc2a	188.276	-0.112489	0.815388	-0.137958	0.890274	0.983288
ENSMUSG00000092454	Gm2991	5.77318	-0.174188	1.24776	-0.139601	0.888976	0.983288
ENSMUSG00000093677	Gm20712	37.8751	0.160012	1.15212	0.138885	0.889541	0.983288
ENSMUSG00000094091	Ankrd40cl	4.90255	-0.450189	3.2601	-0.13809	0.890169	0.983288
ENSMUSG00000096968	Gm26620	5.14959	-0.450746	3.25842	-0.138333	0.889978	0.983288
ENSMUSG00000108609	Gm7424	4.14393	-0.170025	1.22913	-0.138329	0.88998	0.983288
ENSMUSG00000109946	Brd3os	43.1463	-0.147687	1.06633	-0.138501	0.889845	0.983288
ENSMUSG00000110458	Gm21769	92.2734	0.162256	1.16464	0.139318	0.889199	0.983288
ENSMUSG00000113917	Gm48382	8.44446	-0.326322	2.3389	-0.139519	0.88904	0.983288
ENSMUSG00000121149	Gm57157	19.736	0.150137	1.07746	0.139344	0.889178	0.983288
ENSMUSG00000002033	Cd3g	18.547	0.273677	1.99755	0.137006	0.891026	0.983316
ENSMUSG00000014782	Plekhg4	318.272	-0.0661365	0.485055	-0.136348	0.891546	0.983316
ENSMUSG00000019856	Fam184a	36.8311	0.163025	1.18825	0.137198	0.890874	0.983316
ENSMUSG00000022364	Tbc1d31	1125.2	0.0274086	0.200933	0.136407	0.8915	0.983316
ENSMUSG00000023004	Tuba1b	4401.71	-0.0223076	0.162618	-0.137178	0.89089	0.983316
ENSMUSG00000024697	Gna14	114.744	0.158867	1.16252	0.136657	0.891302	0.983316
ENSMUSG00000025893	Kbtbd3	59.2434	-0.148294	1.08058	-0.137236	0.890845	0.983316
ENSMUSG00000027845	Dclre1b	838.626	0.0269368	0.196335	0.137198	0.890874	0.983316
ENSMUSG00000028017	Egf	40.8714	0.20349	1.49011	0.13656	0.891379	0.983316
ENSMUSG00000029211	Gabra4	3.91176	-0.444799	3.26864	-0.13608	0.891758	0.983316
ENSMUSG00000030677	Kif22	2578.7	0.0390435	0.286766	0.136151	0.891702	0.983316
ENSMUSG00000031758	Cdyl2	319.179	0.0352452	0.257716	0.13676	0.89122	0.983316
ENSMUSG00000035713	Usp35	212.386	0.0534587	0.38993	0.137098	0.890953	0.983316
ENSMUSG00000037062	Sh3glb1	4388.32	0.0140908	0.102901	0.136936	0.891081	0.983316
ENSMUSG00000037466	Tedc1	303.937	0.0434515	0.318997	0.136213	0.891653	0.983316
ENSMUSG00000039195	Bbln	1439.94	-0.0233791	0.171587	-0.136253	0.891622	0.983316
ENSMUSG00000041926	Rnpep	6004.25	-0.0279512	0.203215	-0.137545	0.8906	0.983316
ENSMUSG00000057657	Rps18-ps3	237.548	-0.0318232	0.233577	-0.136243	0.891629	0.983316
ENSMUSG00000060032	H2aj	1186.35	-0.0214304	0.15751	-0.136057	0.891776	0.983316
ENSMUSG00000064337	mt-Rnr1	28278.1	-0.0462743	0.336994	-0.137315	0.890782	0.983316
ENSMUSG00000075225	Ccdc162	87.0631	-0.063816	0.469103	-0.136039	0.891791	0.983316
ENSMUSG00000076434	Wfdc3	5.53795	-0.366147	2.66136	-0.137579	0.890573	0.983316
ENSMUSG00000085227	6330418K02Rik	46.3835	-0.15007	1.10248	-0.136121	0.891726	0.983316
ENSMUSG00000087235	Gm4750	4.89005	0.15332	1.11793	0.137146	0.890915	0.983316
ENSMUSG00000091275	Gm3248	3.49742	-0.331437	2.41933	-0.136995	0.891035	0.983316
ENSMUSG00000099847	Gm29458	3.35252	0.445388	3.27393	0.136041	0.891789	0.983316
ENSMUSG00000103976	Gm37677	33.4809	0.153221	1.11374	0.137574	0.890577	0.983316
ENSMUSG00000120915	Gm57306	8.37744	-0.426569	3.13368	-0.136124	0.891723	0.983316
ENSMUSG00000022892	App	7656.26	-0.0539149	0.397122	-0.135764	0.892008	0.983442
ENSMUSG00000035293	G2e3	1023.27	-0.0368754	0.271514	-0.135814	0.891968	0.983442
ENSMUSG00000041740	Rnf10	10899.3	0.0159086	0.117229	0.135706	0.892054	0.983442
ENSMUSG00000085682	Gm14267	95.9768	0.0724473	0.534132	0.135636	0.892109	0.983449
ENSMUSG00000007646	Rad51c	260.683	-0.0319333	0.236391	-0.135087	0.892543	0.983485
ENSMUSG00000029769	Ccdc136	526.016	0.0360355	0.266991	0.134969	0.892637	0.983485
ENSMUSG00000039997	Ifi203	93.9109	0.0585819	0.434026	0.134973	0.892633	0.983485
ENSMUSG00000043192	Gpi-ps	43.1737	0.0667483	0.493583	0.135232	0.892428	0.983485
ENSMUSG00000066440	Zfyve26	2004.03	-0.0207218	0.15334	-0.135136	0.892504	0.983485
ENSMUSG00000071796	6820431F20Rik	6.13085	0.366284	2.70413	0.135453	0.892253	0.983485
ENSMUSG00000074482	Gm16589	16.0542	-0.224004	1.6586	-0.135056	0.892568	0.983485
ENSMUSG00000087165	2010001A14Rik	35.9365	-0.17507	1.2963	-0.135054	0.89257	0.983485
ENSMUSG00000109251	E230032D23Rik	4.3153	0.441823	3.26333	0.135391	0.892303	0.983485
ENSMUSG00000006717	Acot13	358.083	-0.0529502	0.393502	-0.134561	0.892959	0.983567
ENSMUSG00000038453	Srcin1	64.1291	-0.0907387	0.67374	-0.134679	0.892866	0.983567
ENSMUSG00000078238	Gm12854	18.2468	-0.141559	1.05059	-0.134742	0.892816	0.983567
ENSMUSG00000099428	Gm28155	3.61723	0.396067	2.93867	0.134778	0.892788	0.983567
ENSMUSG00000099681	1700052K11Rik	188.922	0.114559	0.850964	0.134623	0.89291	0.983567
ENSMUSG00000051506	Wdfy4	95.8494	0.0826322	0.615067	0.134347	0.893129	0.983645
ENSMUSG00000108321	Gm44649	16.0137	0.213078	1.58559	0.134384	0.893099	0.983645
ENSMUSG00000031004	Mki67	17776.6	0.0426243	0.317515	0.134243	0.89321	0.98368
ENSMUSG00000005698	Ctcf	4451.65	0.0170428	0.127256	0.133926	0.893461	0.983793
ENSMUSG00000029234	Tmem165	3392.83	-0.0234035	0.174625	-0.134021	0.893386	0.983793
ENSMUSG00000115463	Gm49356	5.11583	-0.436491	3.25865	-0.133948	0.893443	0.983793
ENSMUSG00000027356	Fermt1	23.2059	0.210017	1.57567	0.133287	0.893966	0.983896
ENSMUSG00000027699	Ect2	2245.65	-0.0397811	0.299563	-0.132797	0.894354	0.983896
ENSMUSG00000032312	Csk	4909.85	-0.0167336	0.125898	-0.132914	0.894262	0.983896
ENSMUSG00000036040	Adamtsl2	5.46483	0.433473	3.25541	0.133155	0.894071	0.983896
ENSMUSG00000047884	Klk9	6.08713	0.355418	2.66645	0.133293	0.893962	0.983896
ENSMUSG00000050428	Fbxo46	880.666	-0.0291721	0.218877	-0.133281	0.893971	0.983896
ENSMUSG00000073494	Sh2d1b2	17.1558	0.221048	1.6617	0.133026	0.894173	0.983896
ENSMUSG00000079598	Clec2l	14.0961	-0.264367	1.98777	-0.132997	0.894196	0.983896
ENSMUSG00000079638	Rhox2b	5.13837	0.433667	3.25735	0.133135	0.894087	0.983896
ENSMUSG00000083757	Rps15a-ps4	14.1007	0.110458	0.831675	0.132813	0.894341	0.983896
ENSMUSG00000085945	2310014F06Rik	11.2655	-0.285867	2.13791	-0.133713	0.893629	0.983896
ENSMUSG00000086228	Ubap1l	23.5905	-0.166096	1.24725	-0.13317	0.894059	0.983896
ENSMUSG00000087424	5730405O15Rik	9.83883	-0.273785	2.05577	-0.133179	0.894052	0.983896
ENSMUSG00000090582	Gm17024	28.6485	0.202489	1.52377	0.132887	0.894283	0.983896
ENSMUSG00000102973	E430014B02Rik	116.954	-0.0938792	0.706853	-0.132813	0.894341	0.983896
ENSMUSG00000103887	Gm37008	35.4816	0.143719	1.08269	0.132743	0.894397	0.983896
ENSMUSG00000117037	Gm50433	32.0458	0.21392	1.60205	0.133529	0.893775	0.983896
ENSMUSG00000032551	1110059G10Rik	348.067	0.0368896	0.278272	0.132567	0.894536	0.98394
ENSMUSG00000111686	Rab7-ps1	8.23741	-0.128952	0.972623	-0.132582	0.894524	0.98394
ENSMUSG00000110360	Gm45380	31.2639	-0.159673	1.2052	-0.132487	0.894599	0.983955
ENSMUSG00000057337	Chst3	151.597	-0.0927797	0.701195	-0.132317	0.894734	0.984034
ENSMUSG00000116433	Gm49553	4.59996	0.431335	3.261	0.132271	0.89477	0.984034
ENSMUSG00000050232	Cxcr3	3.78556	0.431988	3.26836	0.132173	0.894848	0.984065
ENSMUSG00000027775	Mfsd1	7668.44	-0.0234868	0.177916	-0.13201	0.894976	0.984116
ENSMUSG00000085655	Gm15952	16.6817	0.219444	1.6626	0.131988	0.894994	0.984116
ENSMUSG00000023235	Ccl25	623.654	0.0444216	0.337753	0.131521	0.895363	0.984251
ENSMUSG00000024387	Csnk2b	4851.81	-0.0228198	0.17345	-0.131564	0.895329	0.984251
ENSMUSG00000031617	Tmem184c	919.603	-0.026819	0.203754	-0.131625	0.895281	0.984251
ENSMUSG00000034825	Nrip3	19.701	0.223085	1.69376	0.13171	0.895214	0.984251
ENSMUSG00000035351	Nup37	1047.09	-0.0323994	0.246343	-0.131522	0.895363	0.984251
ENSMUSG00000036381	P2ry14	42.2148	0.1485	1.13039	0.13137	0.895482	0.984327
ENSMUSG00000041570	Camsap2	3390.04	0.0188946	0.143971	0.131238	0.895587	0.984387
ENSMUSG00000103238	Gm36527	40.2331	-0.21444	1.63632	-0.13105	0.895736	0.984496
ENSMUSG00000009030	Pdcl	1287.23	-0.0307072	0.236405	-0.129892	0.896652	0.98451
ENSMUSG00000020654	Adcy3	836.605	-0.0569698	0.437011	-0.130362	0.89628	0.98451
ENSMUSG00000023903	Mmp25	21.2412	-0.198273	1.53149	-0.129464	0.896991	0.98451
ENSMUSG00000023938	Aars2	1637.35	-0.0245179	0.188926	-0.129776	0.896744	0.98451
ENSMUSG00000030304	Ergic2	4944.84	-0.0255511	0.196635	-0.129942	0.896612	0.98451
ENSMUSG00000033770	Clcnka	60.3104	0.140356	1.0822	0.129696	0.896807	0.98451
ENSMUSG00000035085	1700020L24Rik	97.9739	-0.0643995	0.495507	-0.129967	0.896593	0.98451
ENSMUSG00000035984	Nme5	6.40179	0.353233	2.72944	0.129416	0.897029	0.98451
ENSMUSG00000040433	Zbtb38	1126.38	0.0403445	0.309604	0.13031	0.896321	0.98451
ENSMUSG00000053852	Adgrg4	9.14339	0.340283	2.62957	0.129406	0.897036	0.98451
ENSMUSG00000057606	Colq	4.53656	-0.427022	3.26267	-0.130881	0.895869	0.98451
ENSMUSG00000062382	Ftl1-ps1	166.209	0.0571874	0.441259	0.129601	0.896882	0.98451
ENSMUSG00000067787	Blcap	3651.93	-0.0180483	0.138638	-0.130183	0.896422	0.98451
ENSMUSG00000069267	H3c2	21.0807	-0.165194	1.27011	-0.130063	0.896517	0.98451
ENSMUSG00000079501	Gm5138	5.97401	0.136541	1.04769	0.130326	0.896309	0.98451
ENSMUSG00000080848	Gm9385	124.257	-0.0471762	0.363428	-0.129809	0.896718	0.98451
ENSMUSG00000081565	Rps12-ps5	7.42206	0.18402	1.41036	0.130477	0.896189	0.98451
ENSMUSG00000084329	Gm6733	11.5269	0.170319	1.31372	0.129646	0.896846	0.98451
ENSMUSG00000086341	Gm15932	11.935	0.270003	2.06422	0.130801	0.895933	0.98451
ENSMUSG00000088008	Gm25492	19.0231	-0.210607	1.62367	-0.129711	0.896795	0.98451
ENSMUSG00000098905	Zfp953	165.106	-0.1302	1.00515	-0.129533	0.896936	0.98451
ENSMUSG00000109045	Gm45084	23.8781	0.226917	1.74381	0.130128	0.896466	0.98451
ENSMUSG00000109904	Gm45819	146.461	0.132008	1.01032	0.13066	0.896044	0.98451
ENSMUSG00000110494	Gm31774	43.2555	-0.182545	1.3967	-0.130697	0.896015	0.98451
ENSMUSG00000117768	8030456M14Rik	7.24202	0.278227	2.1315	0.130531	0.896146	0.98451
ENSMUSG00000118084	AA388235	7.20189	-0.301915	2.31752	-0.130275	0.896349	0.98451
ENSMUSG00000044700	Tmem201	3962.05	-0.0189416	0.146484	-0.129308	0.897114	0.98454
ENSMUSG00000025758	Plk4	2533.52	0.0245726	0.190409	0.129052	0.897317	0.984566
ENSMUSG00000026361	Cdc73	2932.81	-0.0181503	0.140622	-0.129072	0.897301	0.984566
ENSMUSG00000037446	Tulp1	20.657	0.249287	1.93204	0.129028	0.897335	0.984566
ENSMUSG00000110644	Gm7390	13.2727	0.107902	0.835485	0.129149	0.89724	0.984566
ENSMUSG00000003970	Rpl8	33944	-0.0158983	0.123466	-0.128767	0.897542	0.984588
ENSMUSG00000008892	Vdac3	1374.43	0.0308746	0.23965	0.128832	0.897491	0.984588
ENSMUSG00000016253	Nelfcd	5028.49	-0.0141935	0.110302	-0.128679	0.897612	0.984588
ENSMUSG00000024091	Vapa	5507.6	0.0133259	0.104441	0.127593	0.898471	0.984588
ENSMUSG00000024871	Doc2g	105.128	-0.0695325	0.542194	-0.128243	0.897957	0.984588
ENSMUSG00000025059	Gk	123.998	-0.066962	0.520224	-0.128718	0.897581	0.984588
ENSMUSG00000026807	Ak8	8.01598	-0.289149	2.25719	-0.128101	0.898069	0.984588
ENSMUSG00000028329	Xpa	93.9775	0.0626652	0.491736	0.127437	0.898595	0.984588
ENSMUSG00000028950	Tas1r1	18.7443	0.371567	2.89221	0.128471	0.897776	0.984588
ENSMUSG00000031971	Ccsap	495.706	0.0411796	0.32099	0.128289	0.89792	0.984588
ENSMUSG00000032558	Nphp3	134.977	0.127933	0.99691	0.128329	0.897888	0.984588
ENSMUSG00000034039	Prss29	14.7208	-0.260518	2.0438	-0.127468	0.89857	0.984588
ENSMUSG00000040043	Rbms2	3719.75	0.0208119	0.162625	0.127975	0.898169	0.984588
ENSMUSG00000041396	Mettl18	156.874	-0.0589021	0.458726	-0.128404	0.89783	0.984588
ENSMUSG00000042500	Ago4	126.359	-0.0693984	0.544273	-0.127507	0.898539	0.984588
ENSMUSG00000047798	Cd300lf	78.3704	-0.207956	1.61594	-0.12869	0.897603	0.984588
ENSMUSG00000068134	Zfp120	276.204	0.0384261	0.299846	0.128153	0.898028	0.984588
ENSMUSG00000078622	Ccdc47	5596.46	-0.0260193	0.20344	-0.127897	0.898231	0.984588
ENSMUSG00000086894	Gm15708	29.6443	0.149037	1.16249	0.128206	0.897986	0.984588
ENSMUSG00000087055	Gm11948	8.25386	0.325262	2.54704	0.127702	0.898385	0.984588
ENSMUSG00000097295	Hmgb1-ps8	10.1127	-0.226566	1.77408	-0.127709	0.898379	0.984588
ENSMUSG00000098559	Gm15013	4.30963	-0.16612	1.30117	-0.12767	0.89841	0.984588
ENSMUSG00000105703	Gm43305	14.4555	-0.268094	2.08615	-0.128511	0.897745	0.984588
ENSMUSG00000116506	5730414N17Rik	6.39654	0.227435	1.77648	0.128026	0.898129	0.984588
ENSMUSG00000121172	Gm57324	3.67384	0.36791	2.88432	0.127555	0.898501	0.984588
ENSMUSG00000103445	Gm36948	10.0453	-0.318567	2.5036	-0.127243	0.898748	0.984701
ENSMUSG00000033792	Atp7a	1472.01	0.0252165	0.198374	0.127116	0.898849	0.984704
ENSMUSG00000048440	Cyp4f16	54.7942	-0.131756	1.03605	-0.127172	0.898804	0.984704
ENSMUSG00000079317	Trappc2	106.822	0.0487287	0.384044	0.126883	0.899033	0.984797
ENSMUSG00000103835	Gm37612	24.1085	0.202067	1.59242	0.126893	0.899025	0.984797
ENSMUSG00000012705	Retn	3.38959	-0.4152	3.27491	-0.126782	0.899113	0.98483
ENSMUSG00000040310	Alx4	13.6272	-0.218841	1.72943	-0.126539	0.899305	0.984906
ENSMUSG00000044231	Nhlrc1	8.30827	0.243892	1.92794	0.126504	0.899333	0.984906
ENSMUSG00000075705	Msrb1	1167.33	0.0355137	0.280866	0.126444	0.899381	0.984906
ENSMUSG00000090827	Gm8297	3.6675	-0.413737	3.2712	-0.126479	0.899353	0.984906
ENSMUSG00000024790	Sac3d1	595.91	0.0507189	0.402887	0.125889	0.89982	0.985333
ENSMUSG00000030534	Vps33b	1041.64	-0.0284535	0.226697	-0.125514	0.900117	0.985563
ENSMUSG00000096221	1500002C15Rik	56.0512	0.135184	1.07718	0.125498	0.900129	0.985563
ENSMUSG00000008200	Fnbp4	4581.92	0.0221738	0.177485	0.124933	0.900577	0.985564
ENSMUSG00000040943	Tet2	1942.57	-0.0302385	0.241242	-0.125345	0.90025	0.985564
ENSMUSG00000048731	Ggnbp1	43.4618	-0.0816	0.652294	-0.125097	0.900447	0.985564
ENSMUSG00000051675	Trim32	445.583	0.0370189	0.296183	0.124987	0.900534	0.985564
ENSMUSG00000058331	Zfp85	52.3567	-0.072783	0.58078	-0.125319	0.900271	0.985564
ENSMUSG00000088625	Gm23318	23.9538	0.199354	1.59484	0.125	0.900524	0.985564
ENSMUSG00000102323	Gm37790	120.959	-0.125389	1.00101	-0.125262	0.900316	0.985564
ENSMUSG00000112922	Gm47572	30.4587	0.165664	1.32432	0.125093	0.90045	0.985564
ENSMUSG00000118397	Gm50488	8.0956	-0.390792	3.123	-0.125134	0.900418	0.985564
ENSMUSG00000118462	Lhb	5.79451	0.331072	2.65143	0.124865	0.90063	0.985568
ENSMUSG00000020525	Ppm1d	1360.33	-0.0287778	0.230829	-0.124672	0.900783	0.985615
ENSMUSG00000083707	Gm13592	3.4662	0.155894	1.25002	0.124712	0.900751	0.985615
ENSMUSG00000110124	Gm4247	13.5438	-0.201353	1.6157	-0.124623	0.900822	0.985615
ENSMUSG00000038421	Fcrla	11.5979	-0.207663	1.6695	-0.124386	0.901009	0.985766
ENSMUSG00000037725	Ckap2	1039	-0.0245469	0.197599	-0.124226	0.901136	0.985829
ENSMUSG00000059866	Tnip2	287.459	-0.0385114	0.310105	-0.124188	0.901166	0.985829
ENSMUSG00000024454	Hdac3	2059.29	-0.0209984	0.169229	-0.124083	0.90125	0.985866
ENSMUSG00000060036	Rpl3	21093.9	0.0156844	0.12661	0.12388	0.90141	0.985987
ENSMUSG00000029068	Ccnl2	5429.77	0.0203947	0.164763	0.123782	0.901488	0.985998
ENSMUSG00000102742	Pcdhga11	52.9545	-0.129941	1.0501	-0.123742	0.90152	0.985998
ENSMUSG00000016559	H3f3b	17929.6	0.0174491	0.141149	0.123622	0.901614	0.986016
ENSMUSG00000029066	Mrpl20	2392.2	0.0182233	0.147537	0.123517	0.901698	0.986016
ENSMUSG00000032050	Rdx	18074.5	-0.0203663	0.164899	-0.123507	0.901705	0.986016
ENSMUSG00000051705	Senp8	127.744	-0.129295	1.04799	-0.123375	0.90181	0.986016
ENSMUSG00000086533	Mypopos	40.4228	0.19729	1.59949	0.123345	0.901834	0.986016
ENSMUSG00000087273	Gm13203	11.8026	-0.201291	1.63093	-0.123421	0.901773	0.986016
ENSMUSG00000040466	Blvrb	235.887	0.122804	0.996374	0.123251	0.901908	0.986043
ENSMUSG00000058216	Gstp3	15.4287	-0.20015	1.62509	-0.123163	0.901978	0.986065
ENSMUSG00000080832	M6pr-ps	3.69462	-0.169005	1.37348	-0.123048	0.902069	0.98611
ENSMUSG00000051185	Fam174a	216.634	0.0846042	0.687994	0.122972	0.902129	0.986122
ENSMUSG00000020905	Usp43	187.653	0.0479705	0.390351	0.122891	0.902194	0.986138
ENSMUSG00000003166	Dgcr2	3846.55	0.0165366	0.135163	0.122346	0.902625	0.986254
ENSMUSG00000022178	Ajuba	984.633	-0.0413875	0.339225	-0.122006	0.902894	0.986254
ENSMUSG00000025374	Nabp2	2296.93	-0.0206601	0.16916	-0.122134	0.902793	0.986254
ENSMUSG00000031506	Ptpn7	7.77633	0.226886	1.86017	0.121971	0.902922	0.986254
ENSMUSG00000032186	Tmod2	25.2178	0.200686	1.64575	0.121942	0.902945	0.986254
ENSMUSG00000035208	Slfn8	74.5233	0.132877	1.08665	0.122281	0.902677	0.986254
ENSMUSG00000036813	Entpd8	3.44666	0.354335	2.89896	0.122228	0.902718	0.986254
ENSMUSG00000042851	Zc3h6	9.83249	-0.260299	2.12258	-0.122633	0.902398	0.986254
ENSMUSG00000044477	Zfand3	3318.9	0.0140818	0.115285	0.122147	0.902782	0.986254
ENSMUSG00000050071	Bex1	2928.14	-0.0552538	0.452736	-0.122044	0.902864	0.986254
ENSMUSG00000059897	Zfp930	584.28	-0.0347589	0.2835	-0.122606	0.902419	0.986254
ENSMUSG00000099966	2810402E24Rik	64.7167	0.130811	1.06837	0.122439	0.902551	0.986254
ENSMUSG00000101262	Gm8326	8.73078	0.128166	1.0476	0.122342	0.902628	0.986254
ENSMUSG00000028295	Smim8	83.5424	0.126422	1.03882	0.121697	0.903139	0.986296
ENSMUSG00000029998	Pcyox1	6311.58	-0.0216386	0.177978	-0.12158	0.903232	0.986296
ENSMUSG00000052033	Pfdn4	1036.48	-0.0301712	0.248128	-0.121595	0.903219	0.986296
ENSMUSG00000097633	Gm16617	5.60076	-0.327331	2.69107	-0.121636	0.903187	0.986296
ENSMUSG00000110393	Gm36445	115.234	-0.0582648	0.478442	-0.12178	0.903073	0.986296
ENSMUSG00000022429	Dmc1	7.31672	-0.314711	2.58995	-0.121512	0.903285	0.9863
ENSMUSG00000038296	Galnt18	13.3105	0.361037	2.97441	0.121381	0.903389	0.98636
ENSMUSG00000117345	Gm7926	8.27363	0.239843	1.978	0.121255	0.903489	0.986414
ENSMUSG00000025873	Faf2	4545.13	0.0198509	0.164154	0.120928	0.903748	0.986518
ENSMUSG00000037296	Lsm1	878.515	-0.0298339	0.247062	-0.120755	0.903885	0.986518
ENSMUSG00000066278	Vps37b	2121.24	0.0267587	0.221225	0.120957	0.903725	0.986518
ENSMUSG00000069633	Pex11g	101.286	0.0420323	0.348068	0.120759	0.903882	0.986518
ENSMUSG00000071604	Entrep1	89.8702	0.121311	1.00556	0.12064	0.903976	0.986518
ENSMUSG00000073758	Sh3d21	77.8091	0.144002	1.19433	0.120571	0.904031	0.986518
ENSMUSG00000090236	Car15	31.1182	-0.106855	0.88283	-0.121037	0.903662	0.986518
ENSMUSG00000099519	Gm29253	4.99081	-0.331556	2.74515	-0.120779	0.903866	0.986518
ENSMUSG00000108648	Gm44674	6.38667	0.392113	3.25114	0.120608	0.904002	0.986518
ENSMUSG00000108034	4930557K07Rik	10.1802	-0.2542	2.10942	-0.120507	0.904081	0.986519
ENSMUSG00000017417	Plxdc1	13.8908	-0.304895	2.53414	-0.120315	0.904234	0.986536
ENSMUSG00000028914	Casp9	872.459	-0.0281208	0.233756	-0.1203	0.904246	0.986536
ENSMUSG00000043618	Eif5al3-ps	8.28575	0.128765	1.07	0.120341	0.904213	0.986536
ENSMUSG00000039068	Zzz3	3491.47	0.0175219	0.145811	0.120169	0.904349	0.98654
ENSMUSG00000086464	Gm15835	4.47333	-0.392184	3.263	-0.120191	0.904332	0.98654
ENSMUSG00000055093	Rps27a-ps3	226.565	-0.0497611	0.415056	-0.11989	0.90457	0.986673
ENSMUSG00000081731	Calr-ps	5.38858	-0.146666	1.22329	-0.119895	0.904566	0.986673
ENSMUSG00000003411	Rab3b	12.0541	-0.250161	2.08852	-0.119779	0.904658	0.986674
ENSMUSG00000094955	Gm3699	5.46226	-0.172825	1.44353	-0.119724	0.904702	0.986674
ENSMUSG00000103731	Gm17530	12.9216	0.190804	1.59401	0.1197	0.90472	0.986674
ENSMUSG00000032570	Atp2c1	3385	0.0151217	0.126501	0.119539	0.904849	0.986675
ENSMUSG00000042380	Smim12	927.469	-0.0391138	0.327282	-0.119511	0.904871	0.986675
ENSMUSG00000057738	Sptan1	14307.8	-0.0150422	0.125768	-0.119603	0.904797	0.986675
ENSMUSG00000018819	Lsp1	827.01	0.0280405	0.234846	0.1194	0.904959	0.986718
ENSMUSG00000024402	Lta	12.6883	0.207765	1.74356	0.119161	0.905147	0.986758
ENSMUSG00000057244	Gm6139	5.12989	0.1881	1.57835	0.119175	0.905136	0.986758
ENSMUSG00000084413	Gm12017	11.9621	0.133787	1.1233	0.119102	0.905194	0.986758
ENSMUSG00000120449	Gm53660	30.0656	-0.149482	1.25309	-0.11929	0.905046	0.986758
ENSMUSG00000033213	AA467197	437.425	0.0725647	0.609877	0.118983	0.905289	0.986771
ENSMUSG00000039234	Sec24d	1094.09	-0.117191	0.985385	-0.11893	0.905331	0.986771
ENSMUSG00000117301	Gm35883	6.19428	0.331913	2.79155	0.118899	0.905355	0.986771
ENSMUSG00000018858	Mrpl58	1007.09	0.0247884	0.209098	0.118549	0.905633	0.986795
ENSMUSG00000022263	Trio	6376.79	0.0214734	0.180832	0.118748	0.905475	0.986795
ENSMUSG00000027208	Fgf7	17.2756	0.243279	2.05145	0.118589	0.905601	0.986795
ENSMUSG00000034881	Tbxa2r	10.9738	0.213972	1.80766	0.11837	0.905775	0.986795
ENSMUSG00000036990	Otud4	6147	0.0119282	0.100706	0.118446	0.905714	0.986795
ENSMUSG00000057093	Zfp607b	12.9054	0.179356	1.51214	0.118611	0.905584	0.986795
ENSMUSG00000062101	Zfp119b	6.41595	-0.274739	2.31766	-0.118542	0.905639	0.986795
ENSMUSG00000099875	Rbm3-ps	11.701	-0.100536	0.849016	-0.118415	0.905739	0.986795
ENSMUSG00000004902	Slc25a18	34.3666	0.149418	1.26415	0.118196	0.905912	0.986824
ENSMUSG00000044442	N6amt1	569.909	-0.0237853	0.201386	-0.118108	0.905982	0.986824
ENSMUSG00000049037	Clec4a1	14.8707	0.348033	2.94467	0.118191	0.905916	0.986824
ENSMUSG00000108926	Gm10988	11.9865	-0.202036	1.71094	-0.118085	0.906001	0.986824
ENSMUSG00000030216	Wbp11	7706.72	0.0121641	0.103221	0.117845	0.90619	0.986829
ENSMUSG00000037071	Scd1	3639.88	-0.0266883	0.226297	-0.117935	0.906119	0.986829
ENSMUSG00000043831	Lysmd4	214.254	-0.0453333	0.384384	-0.117937	0.906117	0.986829
ENSMUSG00000073489	Ifi204	73.6497	0.174666	1.48238	0.117828	0.906204	0.986829
ENSMUSG00000041673	Lrrc18	5.29066	-0.383481	3.25726	-0.117731	0.906281	0.986859
ENSMUSG00000001143	Lman2l	2224.68	0.0258835	0.220301	0.117491	0.906471	0.986904
ENSMUSG00000087700	Gm15283	63.1379	-0.130914	1.11318	-0.117604	0.906382	0.986904
ENSMUSG00000108064	Gm44423	65.8015	0.130551	1.11103	0.117505	0.90646	0.986904
ENSMUSG00000025494	Sigirr	491.999	-0.0314371	0.267773	-0.117402	0.906541	0.986926
ENSMUSG00000027165	Iftap	332.843	0.0424178	0.361647	0.117291	0.90663	0.986943
ENSMUSG00000078490	Cfap74	58.4256	-0.129726	1.10634	-0.117257	0.906656	0.986943
ENSMUSG00000121069	Gm56730	7.11992	0.264545	2.2588	0.117118	0.906767	0.987009
ENSMUSG00000025076	Casp7	722.673	0.0254602	0.21774	0.116929	0.906916	0.987086
ENSMUSG00000038764	Ptpn3	3178.15	0.0277554	0.237421	0.116904	0.906936	0.987086
ENSMUSG00000034826	Nup54	2261.46	-0.0245844	0.210412	-0.116839	0.906988	0.987087
ENSMUSG00000043773	1700048O20Rik	5.26391	-0.313456	2.68998	-0.116527	0.907235	0.987274
ENSMUSG00000120139	Gm32342	3.41955	0.381266	3.27276	0.116497	0.907259	0.987274
ENSMUSG00000116620	Gm4828	3.27451	0.167136	1.43583	0.116404	0.907332	0.987301
ENSMUSG00000022604	Cep97	314.903	-0.0425608	0.366083	-0.11626	0.907446	0.987316
ENSMUSG00000073027	Dmrtc1b	77.1582	0.129129	1.11013	0.11632	0.907399	0.987316
ENSMUSG00000005824	Tnfsf14	9.74093	-0.309441	2.6812	-0.115411	0.908119	0.987363
ENSMUSG00000007034	Slc44a4	7624.2	-0.0285441	0.256873	-0.111122	0.91152	0.987363
ENSMUSG00000010066	Cacna2d2	20.8098	-0.175975	1.54605	-0.113822	0.909379	0.987363
ENSMUSG00000014313	Cox6c	3017.58	0.0129334	0.115805	0.111682	0.911075	0.987363
ENSMUSG00000019989	Enpp3	1295.35	-0.0600902	0.545033	-0.110251	0.912211	0.987363
ENSMUSG00000020180	Snrpd3	3839.06	0.0221871	0.200358	0.110737	0.911825	0.987363
ENSMUSG00000020330	Hmmr	2207.17	0.0265175	0.237279	0.111757	0.911016	0.987363
ENSMUSG00000020949	Fkbp3	2565.51	0.0270853	0.236361	0.114593	0.908768	0.987363
ENSMUSG00000021036	Sptlc2	5579.52	-0.030169	0.267955	-0.11259	0.910356	0.987363
ENSMUSG00000023266	Frs3	19.8466	0.186581	1.64567	0.113377	0.909732	0.987363
ENSMUSG00000024535	Snx24	172.372	-0.116586	1.0409	-0.112005	0.910819	0.987363
ENSMUSG00000025144	Cenpx	594.382	-0.0314307	0.280425	-0.112082	0.910758	0.987363
ENSMUSG00000025329	Padi1	32.3219	0.137338	1.22284	0.112311	0.910577	0.987363
ENSMUSG00000026575	Nme7	638.481	-0.0351606	0.30531	-0.115164	0.908315	0.987363
ENSMUSG00000026965	Anapc2	3232.82	0.02141	0.190874	0.112168	0.91069	0.987363
ENSMUSG00000027360	Hdc	171.928	-0.075817	0.67419	-0.112456	0.910462	0.987363
ENSMUSG00000028945	Rheb	2110.12	0.0196798	0.171411	0.114811	0.908595	0.987363
ENSMUSG00000028959	Fastk	3332.87	0.0120091	0.108626	0.110554	0.91197	0.987363
ENSMUSG00000029162	Khk	47.2371	0.119332	1.0662	0.111923	0.910885	0.987363
ENSMUSG00000029776	Hibadh	1338.22	0.0280319	0.249863	0.112189	0.910674	0.987363
ENSMUSG00000030276	Ttll3	1047.77	0.0246099	0.220322	0.1117	0.911061	0.987363
ENSMUSG00000031221	Igbp1	1840.46	-0.01838	0.164265	-0.111892	0.910909	0.987363
ENSMUSG00000031309	Rps6ka3	2796.53	0.0175969	0.15798	0.111387	0.911309	0.987363
ENSMUSG00000031731	Ap1g1	5853.12	0.0107075	0.0970466	0.110333	0.912145	0.987363
ENSMUSG00000032492	Pth1r	760.414	-0.218769	1.96421	-0.111378	0.911317	0.987363
ENSMUSG00000032883	Acsl3	2745.21	-0.0185133	0.159537	-0.116044	0.907618	0.987363
ENSMUSG00000034108	Ccs	822.589	0.0223892	0.202903	0.110345	0.912136	0.987363
ENSMUSG00000034245	Hdac11	9.88751	-0.347139	3.06822	-0.11314	0.909919	0.987363
ENSMUSG00000035847	Ids	645.571	0.0382655	0.333	0.114912	0.908515	0.987363
ENSMUSG00000036580	Spart	1143.53	-0.0231928	0.20385	-0.113773	0.909417	0.987363
ENSMUSG00000038957	Edc3	1240.79	-0.0207065	0.181527	-0.114069	0.909183	0.987363
ENSMUSG00000040441	Slc26a10	451.181	0.0455817	0.400619	0.113778	0.909414	0.987363
ENSMUSG00000040447	Spns2	206.142	-0.102558	0.924688	-0.11091	0.911687	0.987363
ENSMUSG00000042111	Ccdc115	1082.53	-0.0335896	0.296683	-0.113217	0.909858	0.987363
ENSMUSG00000042447	Mios	1327.72	-0.0268756	0.236127	-0.113819	0.909381	0.987363
ENSMUSG00000042817	Flt3	10.2341	-0.162582	1.43435	-0.113349	0.909754	0.987363
ENSMUSG00000044433	Camsap3	320.022	0.0439874	0.396502	0.110939	0.911665	0.987363
ENSMUSG00000044948	Cfap43	10.9231	0.233478	2.01788	0.115704	0.907887	0.987363
ENSMUSG00000045327	6330549D23Rik	55.1406	0.118774	1.02732	0.115615	0.907958	0.987363
ENSMUSG00000045545	Krt14	412.528	-0.0703794	0.63186	-0.111384	0.911311	0.987363
ENSMUSG00000046330	Rpl37a	5680.99	-0.0168949	0.149454	-0.113044	0.909995	0.987363
ENSMUSG00000047146	Tet1	2867.11	-0.0340124	0.303321	-0.112133	0.910718	0.987363
ENSMUSG00000048271	Rbm33	4362.99	0.0162763	0.147089	0.110656	0.911889	0.987363
ENSMUSG00000048728	Zfp454	4.22544	0.322152	2.83815	0.113508	0.909628	0.987363
ENSMUSG00000048832	Vps37c	965.145	0.0337533	0.294969	0.11443	0.908897	0.987363
ENSMUSG00000053510	Nrdc	4776.79	-0.0142182	0.125903	-0.11293	0.910086	0.987363
ENSMUSG00000054942	Miga1	1340.45	-0.0243192	0.213345	-0.11399	0.909246	0.987363
ENSMUSG00000055945	Prr18	20.3551	-0.174725	1.52641	-0.114467	0.908867	0.987363
ENSMUSG00000056071	S100a9	206.278	-0.05792	0.525304	-0.11026	0.912203	0.987363
ENSMUSG00000056492	Adgrf5	39186.5	0.0222012	0.196317	0.113088	0.90996	0.987363
ENSMUSG00000056724	Nbeal2	575.83	-0.0712708	0.642461	-0.110934	0.911669	0.987363
ENSMUSG00000057605	Gm6807	107.119	0.0614287	0.543154	0.113096	0.909954	0.987363
ENSMUSG00000058325	Dock1	2317.98	-0.0333034	0.294769	-0.112981	0.910045	0.987363
ENSMUSG00000059659	Gm10069	29.3809	0.128247	1.12648	0.113848	0.909358	0.987363
ENSMUSG00000063802	Hspbp1	2270.8	0.0237098	0.204597	0.115886	0.907743	0.987363
ENSMUSG00000064330	Pde6h	6.21739	-0.306439	2.77044	-0.11061	0.911925	0.987363
ENSMUSG00000067336	Bmpr2	5843.3	-0.0220405	0.19608	-0.112406	0.910502	0.987363
ENSMUSG00000068200	Gm5931	3.52591	0.203995	1.813	0.112518	0.910413	0.987363
ENSMUSG00000068699	Flnc	17799	-0.0256836	0.229146	-0.112084	0.910757	0.987363
ENSMUSG00000074676	Foxs1	4.39959	0.378239	3.2625	0.115935	0.907704	0.987363
ENSMUSG00000074978	Actg-ps1	43.3786	0.0562062	0.493154	0.113973	0.909259	0.987363
ENSMUSG00000077711	AF357399	38.3529	-0.112071	1.00297	-0.11174	0.91103	0.987363
ENSMUSG00000078202	Nrarp	38.5578	0.118875	1.0647	0.111651	0.9111	0.987363
ENSMUSG00000078676	Casc3	4168.98	-0.0180131	0.158534	-0.113623	0.909536	0.987363
ENSMUSG00000079889	Gm11951	3.29842	0.37775	3.27463	0.115357	0.908162	0.987363
ENSMUSG00000084007	Gm9003	10.2365	-0.239436	2.09887	-0.114079	0.909175	0.987363
ENSMUSG00000085612	Gm15868	5.69099	-0.311837	2.6903	-0.115912	0.907722	0.987363
ENSMUSG00000086035	Gm12610	14.0411	0.186792	1.67479	0.111532	0.911195	0.987363
ENSMUSG00000087022	9130024F11Rik	83.5096	0.0611593	0.532308	0.114894	0.908529	0.987363
ENSMUSG00000087547	Platr27	233.845	0.0328664	0.287933	0.114146	0.909122	0.987363
ENSMUSG00000089742	Gm15898	4.76854	0.246736	2.22301	0.110992	0.911623	0.987363
ENSMUSG00000089764	Gm16580	148.588	0.0508728	0.453005	0.112301	0.910585	0.987363
ENSMUSG00000090873	Gm17112	62.4714	-0.0870563	0.760725	-0.114439	0.90889	0.987363
ENSMUSG00000091313	Fth-ps2	23.1348	-0.173264	1.56734	-0.110547	0.911975	0.987363
ENSMUSG00000091994	E130317F20Rik	121.862	-0.0526918	0.45893	-0.114814	0.908592	0.987363
ENSMUSG00000096316	Faiml	9.20956	0.229556	2.06568	0.111129	0.911514	0.987363
ENSMUSG00000100750	Gm29084	5.60895	-0.155468	1.38313	-0.112404	0.910503	0.987363
ENSMUSG00000102441	Gm38032	13.7949	0.218998	1.98362	0.110403	0.912089	0.987363
ENSMUSG00000103378	Gm37176	8.49477	0.244861	2.10837	0.116138	0.907544	0.987363
ENSMUSG00000103400	Gm15853	15.6501	-0.188121	1.67183	-0.112524	0.910408	0.987363
ENSMUSG00000107750	Gm44013	5.62461	0.303198	2.74188	0.11058	0.911949	0.987363
ENSMUSG00000110161	Gm45494	6.88423	0.356692	3.2045	0.111309	0.911371	0.987363
ENSMUSG00000112301	Gm10752	5.3231	-0.361497	3.25707	-0.110988	0.911626	0.987363
ENSMUSG00000113732	Gm18115	5.44605	-0.252445	2.25793	-0.111804	0.910979	0.987363
ENSMUSG00000118715	Gm23805	4.27252	-0.369912	3.26475	-0.113305	0.909789	0.987363
ENSMUSG00000120277	Gm2885	8.59476	-0.291013	2.60613	-0.111665	0.911089	0.987363
ENSMUSG00000120351	Gm57337	3.31758	-0.361922	3.27558	-0.110491	0.91202	0.987363
ENSMUSG00000120400	Gm3134	33.7064	0.144204	1.27892	0.112754	0.910225	0.987363
ENSMUSG00000120403	A930006A01Rik	3.58926	0.363957	3.27068	0.111278	0.911396	0.987363
ENSMUSG00000121377	Gm5113	315.487	-0.0498893	0.451231	-0.110563	0.911963	0.987363
ENSMUSG00000121438		9.19899	-0.245386	2.15541	-0.113847	0.909359	0.987363
ENSMUSG00000121443		4.26549	-0.263685	2.36968	-0.111274	0.911399	0.987363
ENSMUSG00001118668	Gm23864	9.91172	0.240374	2.0873	0.115161	0.908318	0.987363
ENSMUSG00002076052	Gm55164	11.8401	0.334059	3.0177	0.1107	0.911854	0.987363
ENSMUSG00000025330	Padi4	64.0932	0.127701	1.15958	0.110127	0.912308	0.987415
ENSMUSG00000003555	Cyp17a1	1160.97	-0.192319	1.75382	-0.109657	0.912681	0.987562
ENSMUSG00000017830	Dhx58	129.162	0.110614	1.02089	0.10835	0.913718	0.987562
ENSMUSG00000020638	Cmpk2	114.295	-0.0679658	0.623364	-0.109031	0.913178	0.987562
ENSMUSG00000022394	L3mbtl2	3461.85	-0.0186634	0.171785	-0.108644	0.913485	0.987562
ENSMUSG00000026173	Plcd4	11.5064	0.154216	1.42528	0.1082	0.913837	0.987562
ENSMUSG00000027365	Trpm7	4209.69	0.016593	0.152958	0.108481	0.913614	0.987562
ENSMUSG00000027406	Idh3b	6055.06	-0.0123143	0.112498	-0.109462	0.912836	0.987562
ENSMUSG00000030978	Rrm1	9573.91	-0.0202979	0.187575	-0.108212	0.913827	0.987562
ENSMUSG00000031059	Ndufb11	1727.93	-0.0290904	0.267267	-0.108844	0.913326	0.987562
ENSMUSG00000031137	Fgf13	4.59364	0.303533	2.76982	0.109586	0.912738	0.987562
ENSMUSG00000031767	Nudt7	83.2036	0.123617	1.13473	0.108939	0.913251	0.987562
ENSMUSG00000032235	Ice2	736.763	-0.0196279	0.179717	-0.109216	0.913031	0.987562
ENSMUSG00000035179	Saxo4	11.095	0.221564	2.04172	0.108518	0.913585	0.987562
ENSMUSG00000038949	Cnst	461.415	-0.0296301	0.271901	-0.108974	0.913223	0.987562
ENSMUSG00000039246	Lyplal1	61.2764	-0.164921	1.50885	-0.109302	0.912963	0.987562
ENSMUSG00000048040	Arxes2	127.66	0.114113	1.04507	0.109192	0.91305	0.987562
ENSMUSG00000048647	Exd1	37.5002	0.13466	1.23548	0.108994	0.913207	0.987562
ENSMUSG00000054181	A930012O16Rik	5.65953	-0.353174	3.25519	-0.108496	0.913603	0.987562
ENSMUSG00000055862	Izumo4	78.695	0.065417	0.604565	0.108205	0.913833	0.987562
ENSMUSG00000056260	Lrif1	994.667	-0.0266709	0.245106	-0.108814	0.91335	0.987562
ENSMUSG00000078915	Hsp25-ps1	189.27	0.0551341	0.505366	0.109098	0.913125	0.987562
ENSMUSG00000080951	Gm12208	3.58744	-0.358811	3.27185	-0.109666	0.912674	0.987562
ENSMUSG00000083087	Gm11249	76.1129	0.0555589	0.512084	0.108496	0.913603	0.987562
ENSMUSG00000084915	C230037L18Rik	34.3072	0.111092	1.02516	0.108365	0.913706	0.987562
ENSMUSG00000087026	A230103J11Rik	193.564	0.060141	0.548221	0.109702	0.912646	0.987562
ENSMUSG00000098789	Jmjd7	22.3607	0.170228	1.56208	0.108975	0.913223	0.987562
ENSMUSG00000109408	A930037H05Rik	40.9138	0.0811185	0.747203	0.108563	0.913549	0.987562
ENSMUSG00000115816	Gm34589	6.38726	0.201599	1.84581	0.10922	0.913028	0.987562
ENSMUSG00000104351	Gm37125	3.87634	0.35292	3.26734	0.108014	0.913984	0.987632
ENSMUSG00000108024	Gm43912	5.20255	0.351714	3.2568	0.107994	0.914001	0.987632
ENSMUSG00000109324	Prmt1	8278.51	0.024044	0.22305	0.107796	0.914157	0.987747
ENSMUSG00000015968	Cacna1d	58.5938	0.13922	1.30332	0.10682	0.914932	0.987936
ENSMUSG00000020424	Castor1	5287.88	0.0275141	0.261537	0.105202	0.916216	0.987936
ENSMUSG00000020454	Eif4enif1	4070.48	-0.0151201	0.141444	-0.106898	0.91487	0.987936
ENSMUSG00000023353	Agap3	1468.96	0.0252884	0.240814	0.105012	0.916366	0.987936
ENSMUSG00000024099	Ndufv2	2918.83	0.0175587	0.163706	0.107257	0.914585	0.987936
ENSMUSG00000024217	Snrpc	2064.83	-0.0184149	0.175104	-0.105165	0.916245	0.987936
ENSMUSG00000024921	Smarca2	2386.41	0.0451972	0.430276	0.105042	0.916342	0.987936
ENSMUSG00000026874	Hc	14.185	0.258825	2.46399	0.105043	0.916342	0.987936
ENSMUSG00000029005	Draxin	25.723	0.159057	1.50824	0.105459	0.916012	0.987936
ENSMUSG00000031783	Polr2c	2031.12	0.0152685	0.144856	0.105405	0.916055	0.987936
ENSMUSG00000032540	Abhd5	1640.81	-0.0176041	0.165759	-0.106203	0.915421	0.987936
ENSMUSG00000034247	Plekhm1	1624.89	-0.0185824	0.172906	-0.107472	0.914415	0.987936
ENSMUSG00000035539	Ccdc180	8.81755	-0.276668	2.60789	-0.106089	0.915512	0.987936
ENSMUSG00000037325	Bbs7	40.3399	0.160059	1.5119	0.105866	0.915689	0.987936
ENSMUSG00000038594	Cep85l	503.249	-0.0302751	0.282617	-0.107124	0.91469	0.987936
ENSMUSG00000041078	Grid1	8.07944	0.194959	1.83472	0.10626	0.915376	0.987936
ENSMUSG00000045799	Gm9800	50.27	-0.0597978	0.565001	-0.105837	0.915712	0.987936
ENSMUSG00000050064	Zfp697	383.252	0.0363223	0.341166	0.106465	0.915213	0.987936
ENSMUSG00000053216	Btn2a2	58.5816	-0.0823666	0.778691	-0.105776	0.91576	0.987936
ENSMUSG00000054252	Fgfr3	118.385	-0.158733	1.51115	-0.105041	0.916343	0.987936
ENSMUSG00000054792	Klhl18	2026.94	-0.0185861	0.17561	-0.105837	0.915711	0.987936
ENSMUSG00000060678	H4c3	33.4233	-0.162538	1.54231	-0.105386	0.91607	0.987936
ENSMUSG00000070544	Top1	13267.8	-0.0134044	0.125875	-0.106489	0.915194	0.987936
ENSMUSG00000070564	Ntn5	13.618	0.178805	1.67238	0.106916	0.914855	0.987936
ENSMUSG00000071632	2510002D24Rik	873.886	-0.0249464	0.233482	-0.106845	0.914912	0.987936
ENSMUSG00000071866	Ppia	12391.8	0.0148477	0.141434	0.10498	0.916392	0.987936
ENSMUSG00000073062	Zxdb	237.279	0.0330723	0.310173	0.106625	0.915086	0.987936
ENSMUSG00000073293	Nudt10	13.5964	-0.218677	2.05394	-0.106467	0.915212	0.987936
ENSMUSG00000078517	Emc1	7422.89	-0.019372	0.183672	-0.105471	0.916002	0.987936
ENSMUSG00000078612	Fyb2	3.67278	0.343038	3.26945	0.104922	0.916438	0.987936
ENSMUSG00000079311	Gm3222	16.9086	0.094461	0.888771	0.106283	0.915358	0.987936
ENSMUSG00000079605	Zbtb9	26.5455	-0.135699	1.2688	-0.106951	0.914828	0.987936
ENSMUSG00000082190	Gm13641	3.87032	-0.233625	2.20103	-0.106144	0.915468	0.987936
ENSMUSG00000102881	Gm3807	8.94575	-0.225185	2.14698	-0.104884	0.916468	0.987936
ENSMUSG00000110702	Gm45767	6.11893	0.341315	3.25221	0.104949	0.916417	0.987936
ENSMUSG00000113303	4930423D22Rik	19.3825	0.177101	1.65207	0.107199	0.914631	0.987936
ENSMUSG00000113557	Gm47657	8.824	0.275425	2.56997	0.107171	0.914654	0.987936
ENSMUSG00000113902	Ndufb1	483.781	-0.0205341	0.195094	-0.105253	0.916175	0.987936
ENSMUSG00000116226	Gm49502	16.4457	0.223302	2.0792	0.107398	0.914473	0.987936
ENSMUSG00000119988	5430427G11Rik	6.29471	0.231468	2.20696	0.104881	0.91647	0.987936
ENSMUSG00000120698	Gm56985	5.1055	-0.288287	2.7441	-0.105057	0.91633	0.987936
ENSMUSG00000120920	Gm56812	13.939	-0.168995	1.61042	-0.104938	0.916425	0.987936
ENSMUSG00000000544	Gpa33	8.02126	0.329356	3.14237	0.104811	0.916526	0.987942
ENSMUSG00000053460	Ggcx	1245.39	-0.021625	0.206717	-0.104612	0.916684	0.988059
ENSMUSG00000000154	Slc22a18	226.294	-0.113567	1.09129	-0.104067	0.917116	0.988098
ENSMUSG00000005615	Pcyt1a	2367.14	-0.0234346	0.224904	-0.104198	0.917012	0.988098
ENSMUSG00000024054	Smchd1	6701.33	0.0122898	0.11795	0.104195	0.917014	0.988098
ENSMUSG00000026202	Tuba4a	940.079	0.0363485	0.34933	0.104052	0.917128	0.988098
ENSMUSG00000026634	Angel2	1161.34	0.0183296	0.175516	0.104433	0.916826	0.988098
ENSMUSG00000034560	Washc4	3263.62	0.0202293	0.194154	0.104192	0.917017	0.988098
ENSMUSG00000034602	Mon2	2725.97	0.0148224	0.142082	0.104323	0.916913	0.988098
ENSMUSG00000050043	Tmx2	1061.06	-0.027258	0.262043	-0.104021	0.917153	0.988098
ENSMUSG00000089965	Gm16236	11.2396	0.315697	3.03548	0.104002	0.917168	0.988098
ENSMUSG00000026816	Gtf3c5	1544.79	0.0202715	0.195631	0.103621	0.91747	0.988134
ENSMUSG00000029432	Nipsnap2	838.808	0.0325632	0.313706	0.103802	0.917327	0.988134
ENSMUSG00000045763	Basp1	15131.6	-0.0113306	0.109228	-0.103733	0.917381	0.988134
ENSMUSG00000052296	Ppp6r1	5375.17	0.014804	0.143005	0.103521	0.91755	0.988134
ENSMUSG00000070990	Foxe1	5.35241	-0.278736	2.68493	-0.103815	0.917316	0.988134
ENSMUSG00000097882	0610038B21Rik	83.0459	0.086177	0.831352	0.103659	0.91744	0.988134
ENSMUSG00000116010	Gm36026	7.31932	0.272488	2.63091	0.103572	0.917509	0.988134
ENSMUSG00000031903	Pla2g15	1335.97	-0.0324767	0.314453	-0.10328	0.917741	0.988179
ENSMUSG00000035674	Ndufa3	1439.52	0.0246277	0.238408	0.103301	0.917724	0.988179
ENSMUSG00000082454	Gm12183	38.7109	-0.0699171	0.676411	-0.103365	0.917673	0.988179
ENSMUSG00000000126	Wnt9a	93.5551	-0.109006	1.05723	-0.103106	0.917879	0.988188
ENSMUSG00000025645	Ccdc51	305.729	-0.0307156	0.298987	-0.102732	0.918175	0.988188
ENSMUSG00000044254	Pcsk9	9.23055	-0.264001	2.57045	-0.102706	0.918196	0.988188
ENSMUSG00000061186	Sfmbt2	42066.2	0.0119941	0.116551	0.102908	0.918036	0.988188
ENSMUSG00000082185	Gm12428	3.7617	-0.167298	1.62742	-0.1028	0.918122	0.988188
ENSMUSG00000089014	Gm25520	6.40111	0.274382	2.66699	0.102881	0.918058	0.988188
ENSMUSG00000116571	Gm49741	7.74726	0.265217	2.57071	0.103169	0.917829	0.988188
ENSMUSG00000116883	Gm49700	25.3001	-0.125752	1.22152	-0.102947	0.918005	0.988188
ENSMUSG00002075329	Gm54692	16.1583	0.171902	1.67143	0.102847	0.918085	0.988188
ENSMUSG00000028221	Pip4p2	1318.93	0.0271618	0.264821	0.102567	0.918307	0.9882
ENSMUSG00000085118	Gm15774	28.8429	0.184594	1.79906	0.102606	0.918276	0.9882
ENSMUSG00000028744	Slc66a1	785.74	-0.0296547	0.289451	-0.102451	0.918398	0.988216
ENSMUSG00000046562	Unc119b	1736.73	0.0166231	0.162313	0.102413	0.918429	0.988216
ENSMUSG00000103423	Gm5845	6.62205	0.125858	1.22956	0.10236	0.918471	0.988216
ENSMUSG00000027342	Pcna	2136.4	0.0176524	0.172737	0.102192	0.918604	0.988252
ENSMUSG00000104016	Gm37362	18.1687	-0.177397	1.73506	-0.102243	0.918564	0.988252
ENSMUSG00000001089	Luzp1	4973.75	-0.0158874	0.156227	-0.101694	0.918999	0.988421
ENSMUSG00000004096	Cwc15	2569.23	0.0132599	0.130972	0.101242	0.919358	0.988421
ENSMUSG00000030148	Clec4a2	3.28076	-0.331829	3.27598	-0.101292	0.919319	0.988421
ENSMUSG00000034438	Gbp8	5.02171	0.330545	3.25792	0.101459	0.919186	0.988421
ENSMUSG00000034829	Nxnl1	5.48696	-0.273599	2.69827	-0.101398	0.919235	0.988421
ENSMUSG00000038677	Scube3	21.3896	0.209231	2.05515	0.101808	0.918909	0.988421
ENSMUSG00000085311	Gm15445	36.9455	0.0681374	0.669872	0.101717	0.918981	0.988421
ENSMUSG00000085568	Gm14858	3.90312	0.330927	3.26703	0.101293	0.919318	0.988421
ENSMUSG00000087253	Gm12043	4.84637	0.28005	2.76313	0.101353	0.919271	0.988421
ENSMUSG00000106087	Gm43609	11.1799	-0.212357	2.09071	-0.101572	0.919096	0.988421
ENSMUSG00000113996	Gm48455	23.3626	0.131134	1.28962	0.101684	0.919007	0.988421
ENSMUSG00000118400	Gm6336	9.08027	-0.152727	1.50802	-0.101277	0.919331	0.988421
ENSMUSG00000034285	Nipsnap1	468.234	-0.0441351	0.436451	-0.101123	0.919453	0.988469
ENSMUSG00000007589	Tinf2	2364.1	-0.0216499	0.216719	-0.0998983	0.920425	0.988493
ENSMUSG00000015568	Lpl	3690.84	-0.0744734	0.743255	-0.100199	0.920186	0.988493
ENSMUSG00000021506	Pitx1	35.9523	-0.131032	1.31204	-0.099869	0.920448	0.988493
ENSMUSG00000022119	Rbm26	3594.03	0.0164917	0.164608	0.100188	0.920195	0.988493
ENSMUSG00000026078	Pdcl3	2699.79	0.0160894	0.160088	0.100503	0.919945	0.988493
ENSMUSG00000026999	Nup35	470.061	-0.0268597	0.268448	-0.100056	0.9203	0.988493
ENSMUSG00000027318	Adam33	17.1031	0.166533	1.66262	0.100163	0.920215	0.988493
ENSMUSG00000040424	Hipk4	34.4152	0.112867	1.12459	0.100362	0.920057	0.988493
ENSMUSG00000048230	Fbxo43	8.40682	0.317467	3.15936	0.100484	0.91996	0.988493
ENSMUSG00000055991	Zkscan5	342.104	-0.0297626	0.297515	-0.100037	0.920315	0.988493
ENSMUSG00000059336	Slc14a1	21.0437	-0.168203	1.67223	-0.100586	0.919879	0.988493
ENSMUSG00000061882	Ccdc62	53.9223	-0.107147	1.06624	-0.10049	0.919955	0.988493
ENSMUSG00000069268	H2bc7	3.54703	-0.328624	3.27221	-0.100429	0.920004	0.988493
ENSMUSG00000072573	Gm10369	47.0153	-0.0735413	0.731444	-0.100543	0.919914	0.988493
ENSMUSG00000093910	Zfp853	15.8981	0.196431	1.96346	0.100043	0.92031	0.988493
ENSMUSG00000096842	Gm10736	42.556	0.070912	0.705757	0.100477	0.919966	0.988493
ENSMUSG00000104557	Gm36520	3.34761	0.327358	3.27379	0.0999935	0.920349	0.988493
ENSMUSG00000107756	Gm44164	106.029	-0.0568025	0.563216	-0.100854	0.919666	0.988493
ENSMUSG00000111966	Gm5781	212.402	-0.0329688	0.326335	-0.101027	0.919529	0.988493
ENSMUSG00000114622	Gm18990	11.7033	0.169869	1.70139	0.0998415	0.92047	0.988493
ENSMUSG00000045757	Zfp764	135.263	-0.040404	0.405041	-0.0997529	0.920541	0.988515
ENSMUSG00000020182	Ddc	6.73757	0.264888	2.66646	0.0993408	0.920868	0.988713
ENSMUSG00000021280	Exoc3l4	6566.4	-0.0272915	0.275792	-0.0989568	0.921173	0.988713
ENSMUSG00000022014	Epsti1	28.4941	0.156439	1.57857	0.0991013	0.921058	0.988713
ENSMUSG00000023845	Lnpep	2476.51	-0.0170325	0.171817	-0.0991317	0.921034	0.988713
ENSMUSG00000024487	Yipf5	2790.78	0.0215874	0.217812	0.0991104	0.921051	0.988713
ENSMUSG00000027002	Nckap1	9593.35	-0.00891118	0.0900504	-0.0989577	0.921172	0.988713
ENSMUSG00000027742	Cog6	1131.12	0.0186192	0.187747	0.0991719	0.921002	0.988713
ENSMUSG00000039601	Rcan2	6.08718	0.321864	3.25227	0.098966	0.921165	0.988713
ENSMUSG00000108812	C130083A15Rik	9.85743	-0.208442	2.09797	-0.0993541	0.920857	0.988713
ENSMUSG00000038208	Pgap3	335.106	0.0214091	0.216668	0.0988109	0.921288	0.988784
ENSMUSG00000097823	Gm16701	39.1716	0.146742	1.48662	0.098709	0.921369	0.988817
ENSMUSG00000036552	Ermard	197.709	0.0299383	0.303791	0.0985489	0.921496	0.988846
ENSMUSG00000048222	Mfap1b	354.96	-0.0366726	0.3721	-0.0985556	0.921491	0.988846
ENSMUSG00000046997	Spsb4	33.6519	-0.156197	1.59039	-0.0982133	0.921763	0.989079
ENSMUSG00000035576	L3mbtl1	31.2787	-0.117517	1.19827	-0.0980718	0.921875	0.989146
ENSMUSG00000107505	Stambp-ps1	6.65616	0.258669	2.64063	0.0979573	0.921966	0.989157
ENSMUSG00000118330	Gm30042	11.8357	0.162627	1.66059	0.0979333	0.921985	0.989157
ENSMUSG00000000827	Tpd52l2	2141.63	-0.0136198	0.140927	-0.0966441	0.923009	0.989207
ENSMUSG00000017652	Cd40	94.3382	-0.0666157	0.685336	-0.0972016	0.922566	0.989207
ENSMUSG00000017776	Crk	8218.56	0.0109379	0.113407	0.096448	0.923165	0.989207
ENSMUSG00000019790	Stxbp5	2077.47	-0.0205217	0.212969	-0.0963597	0.923235	0.989207
ENSMUSG00000021057	Akap5	66.5562	-0.108444	1.11367	-0.0973747	0.922429	0.989207
ENSMUSG00000021482	Prxl2c	674.093	0.0334668	0.343969	0.0972958	0.922491	0.989207
ENSMUSG00000022292	Rrm2b	264.246	0.057741	0.595322	0.0969912	0.922733	0.989207
ENSMUSG00000025157	Zdhhc16	1526.86	-0.0157512	0.163511	-0.0963312	0.923257	0.989207
ENSMUSG00000025407	Gli1	79.9827	-0.106392	1.10543	-0.0962447	0.923326	0.989207
ENSMUSG00000027219	Slc28a2	1337.81	0.0232304	0.239381	0.0970438	0.922692	0.989207
ENSMUSG00000028034	Fubp1	10028.9	0.0158859	0.163513	0.0971538	0.922604	0.989207
ENSMUSG00000028189	Ctbs	332.745	0.0301234	0.312519	0.096389	0.923212	0.989207
ENSMUSG00000034634	Ly6d	23.9629	0.18704	1.92954	0.0969351	0.922778	0.989207
ENSMUSG00000035181	Heatr5a	4271.7	0.0138502	0.143644	0.09642	0.923187	0.989207
ENSMUSG00000042487	Leo1	3197.11	0.0129306	0.133938	0.0965412	0.923091	0.989207
ENSMUSG00000047731	Wbp1l	8700.97	0.0210094	0.217323	0.0966738	0.922985	0.989207
ENSMUSG00000047945	Marcksl1	15444.1	0.0135543	0.140595	0.0964065	0.923198	0.989207
ENSMUSG00000050022	Amz1	524.163	-0.0518243	0.538231	-0.0962863	0.923293	0.989207
ENSMUSG00000079038	D130040H23Rik	266.298	0.052674	0.545558	0.0965508	0.923083	0.989207
ENSMUSG00000081692	Gm15971	5.6559	-0.211438	2.18925	-0.0965798	0.92306	0.989207
ENSMUSG00000084328	Gm14046	3.63711	-0.173513	1.7977	-0.0965193	0.923108	0.989207
ENSMUSG00000087064	Sap30bpos	18.3261	0.158394	1.62045	0.0977467	0.922133	0.989207
ENSMUSG00000089817	Gm7162	16.6528	0.124349	1.27638	0.0974231	0.92239	0.989207
ENSMUSG00000094594	Tpd52-ps	4.85161	0.218298	2.24155	0.0973872	0.922419	0.989207
ENSMUSG00000103284	3110080O07Rik	9.87028	-0.251944	2.6063	-0.0966676	0.92299	0.989207
ENSMUSG00000111942	Gm5182	67.9476	-0.0584858	0.605765	-0.0965488	0.923085	0.989207
ENSMUSG00000105818	Gm43256	14.7936	0.238617	2.4822	0.0961314	0.923416	0.98925
ENSMUSG00000025159	Mms19	1950.82	0.0166369	0.173314	0.0959928	0.923526	0.989262
ENSMUSG00000044574	5031434C07Rik	11.2881	0.202574	2.11386	0.0958315	0.923654	0.989262
ENSMUSG00000089900	Tbc1d22bos	16.3787	0.157869	1.64784	0.0958039	0.923676	0.989262
ENSMUSG00000096054	Syne1	2594.58	-0.0241532	0.252257	-0.0957485	0.92372	0.989262
ENSMUSG00000107336	Gm43461	8.87736	0.246617	2.57587	0.0957413	0.923726	0.989262
ENSMUSG00000117853	Vmn1r88	8.18556	-0.208786	2.17794	-0.0958638	0.923629	0.989262
ENSMUSG00000021037	Ahsa1	9579.74	0.013045	0.136864	0.0953136	0.924066	0.98933
ENSMUSG00000026196	Bard1	530.081	-0.0358802	0.375765	-0.0954857	0.923929	0.98933
ENSMUSG00000030614	Tmem126b	576.958	-0.025813	0.271518	-0.095069	0.92426	0.98933
ENSMUSG00000036136	Fam110c	802.421	-0.0245794	0.258776	-0.0949834	0.924328	0.98933
ENSMUSG00000038644	Pold1	4625.3	-0.0134003	0.141098	-0.094971	0.924338	0.98933
ENSMUSG00000061787	Rps17	13884.3	-0.0119103	0.125092	-0.0952118	0.924147	0.98933
ENSMUSG00000066036	Ubr4	20617.7	0.0134808	0.141523	0.0952554	0.924112	0.98933
ENSMUSG00000068250	Amn1	233.443	0.052643	0.551874	0.0953894	0.924006	0.98933
ENSMUSG00000086350	B230369F24Rik	40.6378	0.147309	1.54477	0.0953594	0.924029	0.98933
ENSMUSG00000104496	Gm5837	62.3019	-0.0661315	0.692284	-0.0955265	0.923897	0.98933
ENSMUSG00002075178	Gm55729	4.17343	-0.310352	3.26536	-0.0950436	0.92428	0.98933
ENSMUSG00000084011	Gm12969	3.5012	-0.189896	2.00219	-0.0948443	0.924438	0.989331
ENSMUSG00000114399	Gm47994	14.7256	0.198923	2.0961	0.0949016	0.924393	0.989331
ENSMUSG00000017548	Suz12	5867.03	-0.0134387	0.143124	-0.0938953	0.925192	0.989441
ENSMUSG00000017720	Trp53tg5	4.31908	-0.302359	3.26388	-0.0926379	0.926191	0.989441
ENSMUSG00000020647	Ncoa1	172.198	-0.0373338	0.402042	-0.0928606	0.926014	0.989441
ENSMUSG00000021559	Dapk1	421.7	0.130444	1.40822	0.0926301	0.926197	0.989441
ENSMUSG00000024270	Slc39a6	4718.9	-0.019767	0.212529	-0.0930085	0.925897	0.989441
ENSMUSG00000025401	Myo1a	50.3165	-0.102038	1.07823	-0.0946349	0.924605	0.989441
ENSMUSG00000026679	Enkur	8.46814	-0.239291	2.57384	-0.0929705	0.925927	0.989441
ENSMUSG00000027398	Il1b	209.063	0.0599108	0.639937	0.0936199	0.925411	0.989441
ENSMUSG00000027852	Nras	5921.11	-0.0124831	0.134472	-0.0928306	0.926038	0.989441
ENSMUSG00000028760	Eif4g3	9507.41	-0.0153107	0.165483	-0.0925215	0.926284	0.989441
ENSMUSG00000029265	Dr1	1995.77	0.0169506	0.180681	0.0938151	0.925256	0.989441
ENSMUSG00000029312	Klhl8	49.2245	-0.0950205	1.0243	-0.0927666	0.926089	0.989441
ENSMUSG00000030243	Recql	1129.94	-0.0163807	0.176695	-0.0927063	0.926137	0.989441
ENSMUSG00000031521	Aga	372.881	-0.0384021	0.407513	-0.0942354	0.924922	0.989441
ENSMUSG00000033510	Otud7a	7.4762	-0.24866	2.63891	-0.0942281	0.924928	0.989441
ENSMUSG00000038304	Cd160	5.78792	-0.253812	2.70945	-0.0936767	0.925366	0.989441
ENSMUSG00000040013	Fkbp6	76.6217	0.0962125	1.03964	0.0925438	0.926266	0.989441
ENSMUSG00000040701	Ap1g2	836.226	0.013175	0.141403	0.0931734	0.925766	0.989441
ENSMUSG00000057594	Arl16	319.034	0.0466337	0.50127	0.0930312	0.925879	0.989441
ENSMUSG00000065489	Mir365-2	9.47805	-0.237738	2.51397	-0.0945668	0.924659	0.989441
ENSMUSG00000065669	Gm22581	5.75202	0.249434	2.64979	0.0941336	0.925003	0.989441
ENSMUSG00000069662	Marcks	7431.07	0.0172053	0.183124	0.0939543	0.925145	0.989441
ENSMUSG00000073177	Gm773	10.4498	-0.285545	3.04526	-0.093767	0.925294	0.989441
ENSMUSG00000079505	Gm11131	6.40452	-0.179073	1.89835	-0.094331	0.924846	0.989441
ENSMUSG00000081103	Rps12-ps26	13.1008	0.236194	2.52767	0.0934433	0.925551	0.989441
ENSMUSG00000087299	Gm12953	17.79	0.122766	1.31806	0.0931413	0.925791	0.989441
ENSMUSG00000091844	Ccdc168	16.3682	-0.153102	1.62371	-0.0942915	0.924878	0.989441
ENSMUSG00000097768	2310043M15Rik	8.29159	0.251301	2.69711	0.0931741	0.925765	0.989441
ENSMUSG00000104793	Gm43756	6.16375	-0.300948	3.24273	-0.0928069	0.926057	0.989441
ENSMUSG00000109570	Gm44624	12.9285	0.164929	1.74493	0.094519	0.924697	0.989441
ENSMUSG00000111292	Gm48627	9.24581	0.19533	2.08756	0.0935686	0.925452	0.989441
ENSMUSG00000113510	Gm7239	4.18542	-0.159176	1.7025	-0.0934952	0.92551	0.989441
ENSMUSG00000115685	D730044K07Rik	62.007	0.0845968	0.912753	0.0926831	0.926155	0.989441
ENSMUSG00000117406	Ntn3	37.868	0.147962	1.58705	0.0932311	0.92572	0.989441
ENSMUSG00000121445		7.46162	0.136916	1.45733	0.0939503	0.925149	0.989441
ENSMUSG00000085307	Gm11525	9.11326	-0.123558	1.34115	-0.0921285	0.926596	0.989721
ENSMUSG00000032349	Elovl5	13349.7	-0.0178323	0.193845	-0.0919925	0.926704	0.989783
ENSMUSG00000016200	Syt14	77.879	0.0741221	0.810638	0.0914367	0.927146	0.989837
ENSMUSG00000025058	Tasl	5.69686	0.296523	3.25404	0.0911245	0.927394	0.989837
ENSMUSG00000026153	Fam135a	1280.37	0.0158587	0.175398	0.0904153	0.927957	0.989837
ENSMUSG00000027332	Ivd	1633.51	0.0175253	0.19363	0.0905091	0.927883	0.989837
ENSMUSG00000027357	Crls1	866.792	0.026682	0.292674	0.0911663	0.92736	0.989837
ENSMUSG00000028191	Bcl10	1324.38	0.0164521	0.181194	0.0907979	0.927653	0.989837
ENSMUSG00000029203	Ube2k	5148.8	-0.0120028	0.131284	-0.0914268	0.927153	0.989837
ENSMUSG00000030762	Aqp8	234.029	-0.0956034	1.05801	-0.0903613	0.928	0.989837
ENSMUSG00000035032	Nek11	12.3121	-0.141228	1.56245	-0.090389	0.927978	0.989837
ENSMUSG00000038332	Sesn1	360.571	-0.0390825	0.43212	-0.0904437	0.927935	0.989837
ENSMUSG00000039231	Suv39h1	1747.19	-0.0170873	0.188961	-0.0904275	0.927948	0.989837
ENSMUSG00000041028	Ghitm	6101.52	-0.00983766	0.107924	-0.0911534	0.927371	0.989837
ENSMUSG00000044066	Cep68	786.692	-0.0285637	0.313981	-0.0909725	0.927514	0.989837
ENSMUSG00000056412	Psenen-ps	24.6108	0.0765558	0.836287	0.0915425	0.927062	0.989837
ENSMUSG00000062488	Ifit3b	37.0166	-0.140666	1.55537	-0.090439	0.927938	0.989837
ENSMUSG00000080875	Gm7332	20.0174	0.0878389	0.964965	0.0910281	0.92747	0.989837
ENSMUSG00000085396	Firre	3557.18	0.029223	0.322089	0.0907297	0.927707	0.989837
ENSMUSG00000087142	Gm12454	61.7055	0.0549357	0.606157	0.0906295	0.927787	0.989837
ENSMUSG00000099632	2900093K20Rik	32.7469	0.128719	1.4156	0.0909291	0.927549	0.989837
ENSMUSG00000104295	Gm6197	10.2087	-0.147958	1.62407	-0.0911034	0.92741	0.989837
ENSMUSG00000106258	Rpl7a-ps7	48.1877	-0.08288	0.903082	-0.0917746	0.926877	0.989837
ENSMUSG00000107362	Gm40309	83.3948	-0.081438	0.895439	-0.0909476	0.927534	0.989837
ENSMUSG00000108494	Gm45203	8.43012	0.23441	2.59394	0.0903682	0.927995	0.989837
ENSMUSG00000120013	Gm57273	18.825	-0.144891	1.58472	-0.0914302	0.927151	0.989837
ENSMUSG00000121398	Slfn10-ps	3.98203	-0.256149	2.80725	-0.0912455	0.927297	0.989837
ENSMUSG00000111877	Gm6477	416.474	0.0231013	0.256037	0.0902264	0.928107	0.989898
ENSMUSG00000119959	Lppos	51.2952	0.103544	1.1484	0.0901636	0.928157	0.989898
ENSMUSG00000019737	Syne4	242.337	0.0383118	0.427091	0.0897041	0.928522	0.989904
ENSMUSG00000022912	Pros1	1799.83	-0.0240272	0.267529	-0.0898116	0.928437	0.989904
ENSMUSG00000023036	Pcdhgc4	59.2273	0.108488	1.20946	0.0896997	0.928526	0.989904
ENSMUSG00000023723	Mrps23	1667.19	0.0163928	0.18373	0.0892224	0.928905	0.989904
ENSMUSG00000029474	Rnf34	1132.98	0.015144	0.169581	0.0893029	0.928841	0.989904
ENSMUSG00000030042	Pole4	1119.95	-0.0187382	0.209919	-0.0892637	0.928872	0.989904
ENSMUSG00000032092	Mpzl2	3173.67	0.0270139	0.303256	0.0890796	0.929019	0.989904
ENSMUSG00000037035	Inhbb	1126.1	-0.0546999	0.610379	-0.0896163	0.928592	0.989904
ENSMUSG00000045968	Teddm2	9.17149	-0.224586	2.52163	-0.0890639	0.929031	0.989904
ENSMUSG00000046550	Spin2c	29.1401	-0.14867	1.65606	-0.0897731	0.928467	0.989904
ENSMUSG00000060679	Mrps9	1626.9	0.0172764	0.192001	0.0899809	0.928302	0.989904
ENSMUSG00000070526	Peg12	30.2438	0.105304	1.18044	0.0892076	0.928917	0.989904
ENSMUSG00000072235	Tuba1a	1282.4	0.0284979	0.319194	0.0892808	0.928859	0.989904
ENSMUSG00000073755	5730409E04Rik	88.8694	-0.0490679	0.550428	-0.0891449	0.928967	0.989904
ENSMUSG00000074476	Spc24	1967.83	0.018355	0.206316	0.0889656	0.929109	0.989904
ENSMUSG00000081665	Pira1	3.94927	0.293825	3.26651	0.0899507	0.928326	0.989904
ENSMUSG00000113467	Gm46350	8.02309	0.212369	2.38422	0.0890728	0.929024	0.989904
ENSMUSG00000120985	Gm57235	15.2766	-0.186849	2.09995	-0.0889779	0.929099	0.989904
ENSMUSG00000121066	Gm57402	40.1243	-0.0924622	1.03527	-0.0893119	0.928834	0.989904
ENSMUSG00000104208	Gm37401	30.0581	0.084471	0.950482	0.0888717	0.929184	0.98993
ENSMUSG00000026554	Dcaf8	3524.78	0.0149039	0.169092	0.0881412	0.929764	0.989965
ENSMUSG00000027679	Dnajc19	788.397	0.0136851	0.155031	0.0882738	0.929659	0.989965
ENSMUSG00000036097	Slf2	3531.45	0.00951173	0.107687	0.0883276	0.929616	0.989965
ENSMUSG00000039254	Pomt1	934.955	0.0189457	0.214042	0.0885139	0.929468	0.989965
ENSMUSG00000041361	Myzap	412.142	0.0277109	0.31281	0.0885872	0.92941	0.989965
ENSMUSG00000067058	Rps15a-ps5	6.58788	-0.101796	1.15346	-0.0882526	0.929676	0.989965
ENSMUSG00000082016	Pgam1-ps2	6.81022	-0.0960494	1.08363	-0.0886367	0.929371	0.989965
ENSMUSG00000104854	Mir7116	3.76647	0.29002	3.2684	0.0887345	0.929293	0.989965
ENSMUSG00000112148	Lilrb4a	81.3498	-0.13606	1.53741	-0.0884996	0.92948	0.989965
ENSMUSG00000112255	Gm47594	19.2584	-0.116813	1.32461	-0.0881861	0.929729	0.989965
ENSMUSG00000114213	A430090L17Rik	15.4903	0.17625	1.99597	0.0883031	0.929636	0.989965
ENSMUSG00000120263	Gm56881	65.2669	0.0927848	1.05496	0.0879512	0.929915	0.990019
ENSMUSG00002075177	Gm55743	3.38984	0.287973	3.27316	0.0879802	0.929892	0.990019
ENSMUSG00000003070	Efna2	206.875	-0.0278331	0.320017	-0.0869737	0.930692	0.990445
ENSMUSG00000021537	Cetn3	1719.04	0.0134989	0.155301	0.0869211	0.930734	0.990445
ENSMUSG00000024371	C2	133.797	-0.0893835	1.02761	-0.0869815	0.930686	0.990445
ENSMUSG00000025429	Pstpip2	140.925	0.0597436	0.686487	0.087028	0.930649	0.990445
ENSMUSG00000025558	Dock9	10452.7	-0.0265282	0.303909	-0.0872897	0.930441	0.990445
ENSMUSG00000036442	Thap11	1736.73	0.0136765	0.157307	0.0869418	0.930718	0.990445
ENSMUSG00000039050	Osbpl2	791.746	0.025292	0.290437	0.0870827	0.930606	0.990445
ENSMUSG00000039501	Znfx1	2107.96	0.0155978	0.179525	0.086884	0.930764	0.990445
ENSMUSG00000043800	Kifc5c-ps	7.91608	-0.167249	1.92481	-0.0868911	0.930758	0.990445
ENSMUSG00000050600	Zfp831	11.1045	0.177477	2.04481	0.0867939	0.930835	0.990468
ENSMUSG00000003452	Bicd1	9.56067	-0.185704	2.14154	-0.0867153	0.930898	0.990478
ENSMUSG00000010154	Spire2	208.522	0.0361279	0.418534	0.0863203	0.931212	0.990478
ENSMUSG00000022489	Pde1b	258.884	-0.0485807	0.562664	-0.0863406	0.931196	0.990478
ENSMUSG00000031529	Tnks	3714.78	-0.0110003	0.127071	-0.0865682	0.931015	0.990478
ENSMUSG00000042625	Safb2	7400.96	0.0103053	0.119743	0.0860618	0.931417	0.990478
ENSMUSG00000042826	Fgf11	239.2	-0.0327877	0.381677	-0.0859042	0.931543	0.990478
ENSMUSG00000049382	Krt8	60280.2	0.0117813	0.136182	0.0865119	0.93106	0.990478
ENSMUSG00000049659	Aftph	1066.54	-0.0173507	0.201586	-0.0860711	0.93141	0.990478
ENSMUSG00000053647	Gper1	27.4618	0.117626	1.35878	0.0865678	0.931015	0.990478
ENSMUSG00000067106	Gm5529	5.06449	0.123656	1.43552	0.0861397	0.931355	0.990478
ENSMUSG00000087691	Cd55os	8.71886	0.22208	2.5835	0.0859609	0.931497	0.990478
ENSMUSG00000101939	Gm28438	7.21813	-0.104201	1.21237	-0.0859485	0.931507	0.990478
ENSMUSG00000113491	Gm19221	121.083	0.0783322	0.910493	0.0860327	0.93144	0.990478
ENSMUSG00000001700	Gramd2b	1214.47	0.0221007	0.261846	0.0844034	0.932736	0.990602
ENSMUSG00000003752	Itpkc	425.868	-0.024664	0.300862	-0.0819779	0.934664	0.990602
ENSMUSG00000006641	Slc5a6	501.471	-0.0209404	0.246419	-0.0849788	0.932278	0.990602
ENSMUSG00000013858	Tmem259	6205.8	-0.0144065	0.169299	-0.0850953	0.932186	0.990602
ENSMUSG00000016552	Foxred2	251.737	-0.0401203	0.48283	-0.083094	0.933777	0.990602
ENSMUSG00000019877	Serinc1	5057.74	-0.0151542	0.178586	-0.0848565	0.932375	0.990602
ENSMUSG00000020156	Pwwp3a	3892.3	-0.0123196	0.150207	-0.0820176	0.934633	0.990602
ENSMUSG00000020216	Jsrp1	54.578	0.152484	1.8379	0.0829664	0.933878	0.990602
ENSMUSG00000021377	Dek	3059.06	-0.0106765	0.131552	-0.0811576	0.935317	0.990602
ENSMUSG00000021701	Plk2	830.659	-0.0246894	0.303972	-0.0812225	0.935265	0.990602
ENSMUSG00000022096	Hr	47.3058	-0.0905166	1.08142	-0.0837013	0.933294	0.990602
ENSMUSG00000022210	Dhrs4	288.09	-0.0529729	0.63144	-0.0838921	0.933142	0.990602
ENSMUSG00000022477	Aco2	12335	0.0110457	0.134354	0.0822134	0.934477	0.990602
ENSMUSG00000022617	Chkb	205.38	-0.0321649	0.391811	-0.0820927	0.934573	0.990602
ENSMUSG00000024145	Pigf	457.554	0.0286747	0.341513	0.0839637	0.933085	0.990602
ENSMUSG00000024238	Zeb1	388.014	-0.119907	1.40715	-0.0852126	0.932092	0.990602
ENSMUSG00000025195	Dnmbp	2567.44	-0.0176977	0.211929	-0.0835073	0.933448	0.990602
ENSMUSG00000025747	Tyms	1712.53	0.0122222	0.14635	0.0835136	0.933443	0.990602
ENSMUSG00000026213	Stk11ip	1571.36	0.0159214	0.196583	0.0809908	0.935449	0.990602
ENSMUSG00000027652	Ralgapb	2014.48	0.0181003	0.21397	0.0845928	0.932585	0.990602
ENSMUSG00000028136	Snx27	4916.59	-0.0111533	0.134582	-0.0828742	0.933952	0.990602
ENSMUSG00000028426	Rad23b	17553.8	0.00832377	0.0995104	0.0836472	0.933337	0.990602
ENSMUSG00000028634	Hivep3	116.544	0.0812261	1.00196	0.0810669	0.935389	0.990602
ENSMUSG00000029671	Wnt16	9.76772	-0.17144	2.08455	-0.0822431	0.934453	0.990602
ENSMUSG00000030060	Hmces	665.889	0.0132616	0.160009	0.0828807	0.933946	0.990602
ENSMUSG00000030134	Rasgef1a	11.4853	0.167626	2.04627	0.0819177	0.934712	0.990602
ENSMUSG00000031028	Tub	13.7562	0.141672	1.69806	0.0834319	0.933508	0.990602
ENSMUSG00000031782	Coq9	1256.93	0.0148517	0.181598	0.0817834	0.934819	0.990602
ENSMUSG00000032336	Nptn	3852.06	-0.0148417	0.175388	-0.0846223	0.932562	0.990602
ENSMUSG00000035314	Gdpd5	3568.69	0.0172668	0.209673	0.0823509	0.934368	0.990602
ENSMUSG00000036160	Surf6	2911.13	-0.0212413	0.257284	-0.0825597	0.934202	0.990602
ENSMUSG00000038628	Polr3k	1103.1	-0.0150259	0.177715	-0.0845509	0.932618	0.990602
ENSMUSG00000040078	Ptges3-ps	44.6513	-0.0444982	0.536424	-0.0829534	0.933889	0.990602
ENSMUSG00000040380	Cbln3	11.4124	-0.145812	1.78095	-0.081873	0.934748	0.990602
ENSMUSG00000040548	Tex2	3229.52	0.0160498	0.191024	0.0840195	0.933041	0.990602
ENSMUSG00000041440	Gk5	1824.88	0.0207774	0.248703	0.0835432	0.93342	0.990602
ENSMUSG00000045027	Prss22	412.463	0.0430766	0.530147	0.0812541	0.93524	0.990602
ENSMUSG00000045991	Onecut2	41.0728	-0.0845178	1.04012	-0.0812577	0.935237	0.990602
ENSMUSG00000046719	Nxph3	6.43356	-0.127868	1.52854	-0.0836539	0.933332	0.990602
ENSMUSG00000048921	Zfp689	97.4681	-0.0869897	1.01672	-0.0855594	0.931817	0.990602
ENSMUSG00000049690	Nckap5	38.0552	0.10151	1.20892	0.0839675	0.933082	0.990602
ENSMUSG00000052712	BC004004	356.157	0.0417857	0.507041	0.0824108	0.93432	0.990602
ENSMUSG00000053769	Lysmd1	67.8631	-0.0517907	0.626266	-0.0826977	0.934092	0.990602
ENSMUSG00000056952	Tatdn2	2334.75	0.0116657	0.136575	0.0854163	0.93193	0.990602
ENSMUSG00000058794	Nfe2	21.9173	0.100471	1.19245	0.084256	0.932853	0.990602
ENSMUSG00000060377	Rpl36a-ps1	13.6155	0.0949644	1.12271	0.0845852	0.932591	0.990602
ENSMUSG00000062007	Hsh2d	150.954	-0.0664056	0.780316	-0.085101	0.932181	0.990602
ENSMUSG00000062044	Lmtk3	124.318	-0.0334243	0.393665	-0.0849053	0.932337	0.990602
ENSMUSG00000062472	Gm4945	3.84709	0.207855	2.49084	0.083448	0.933495	0.990602
ENSMUSG00000062991	Nrg1	27.3072	0.172445	2.05567	0.0838876	0.933146	0.990602
ENSMUSG00000063550	Nup98	7352.48	-0.0104898	0.123957	-0.0846244	0.93256	0.990602
ENSMUSG00000064272	Gpbar1	3.46084	-0.202673	2.40528	-0.0842618	0.932848	0.990602
ENSMUSG00000070025	Gm10284	9.66343	0.0974171	1.19558	0.0814809	0.93506	0.990602
ENSMUSG00000070140	Mir483	9.09484	-0.179748	2.14886	-0.0836483	0.933336	0.990602
ENSMUSG00000073490	Ifi207	52.1977	-0.0975671	1.16414	-0.0838103	0.933207	0.990602
ENSMUSG00000081603	Gm14681	54.3544	0.0407794	0.476847	0.0855188	0.931849	0.990602
ENSMUSG00000081809	Gm15539	11.9268	-0.162962	2.01088	-0.08104	0.93541	0.990602
ENSMUSG00000082896	Gm5844	38.8351	-0.0582947	0.702115	-0.0830273	0.93383	0.990602
ENSMUSG00000085335	Gm13684	14.7337	-0.168283	2.00081	-0.0841073	0.932971	0.990602
ENSMUSG00000085884	Gm15342	16.7466	-0.167532	2.01116	-0.0833008	0.933612	0.990602
ENSMUSG00000091695	Gm17669	10.4179	-0.122831	1.46279	-0.0839708	0.93308	0.990602
ENSMUSG00000094786	Gm14403	116.104	0.0352408	0.434016	0.0811971	0.935285	0.990602
ENSMUSG00000098138	Gm9081	7.64014	0.109007	1.33584	0.0816019	0.934963	0.990602
ENSMUSG00000101955	Tuba5-ps	4.53687	-0.271737	3.26197	-0.0833046	0.933609	0.990602
ENSMUSG00000103132	Gm37978	47.7363	-0.097277	1.19492	-0.0814086	0.935117	0.990602
ENSMUSG00000107320	Gm42549	169.98	-0.0274806	0.332252	-0.0827101	0.934082	0.990602
ENSMUSG00000108466	Gm44771	6.07271	-0.187468	2.29277	-0.0817648	0.934834	0.990602
ENSMUSG00000110816	Gm19178	53.6599	0.0961554	1.15027	0.0835936	0.93338	0.990602
ENSMUSG00000112596	Gm48804	3.79948	0.236456	2.86644	0.0824912	0.934256	0.990602
ENSMUSG00000114755	Galr3	6.04443	-0.216934	2.67347	-0.0811432	0.935328	0.990602
ENSMUSG00000116121	Gm49486	6.11553	0.225559	2.63912	0.0854676	0.93189	0.990602
ENSMUSG00000118506	Cfap141	22.0914	-0.098804	1.20634	-0.0819043	0.934723	0.990602
ENSMUSG00000119127	Gm29163	5.32018	0.186441	2.18429	0.0853554	0.931979	0.990602
ENSMUSG00000120443	Gm57341	8.21768	-0.256912	3.12034	-0.0823347	0.934381	0.990602
ENSMUSG00000121114	Gm41291	8.77629	-0.185713	2.24397	-0.082761	0.934042	0.990602
ENSMUSG00002076443	Gm54922	8.15161	0.149871	1.83676	0.0815953	0.934969	0.990602
ENSMUSG00000086697	4933427G23Rik	6.20115	0.262416	3.24665	0.0808266	0.93558	0.990635
ENSMUSG00000111088	9430081H08Rik	49.5346	-0.0366849	0.453596	-0.0808756	0.935541	0.990635
ENSMUSG00000026603	Smyd2	1632.01	0.012805	0.159815	0.0801242	0.936138	0.990688
ENSMUSG00000029072	Tas1r3	25.5643	-0.123302	1.54073	-0.0800287	0.936214	0.990688
ENSMUSG00000030924	Rexo5	530.272	0.0219647	0.27268	0.0805513	0.935799	0.990688
ENSMUSG00000034858	Atosa	231.603	-0.0811624	1.01479	-0.0799796	0.936253	0.990688
ENSMUSG00000039419	Cntnap2	7.04212	-0.211266	2.62615	-0.0804468	0.935882	0.990688
ENSMUSG00000047026	Acsm4	5.82706	0.260433	3.25342	0.0800488	0.936198	0.990688
ENSMUSG00000059409	Ppp2r5d	4264.03	-0.0091506	0.113937	-0.0803125	0.935989	0.990688
ENSMUSG00000068739	Sars1	8681.09	0.0113012	0.140347	0.0805233	0.935821	0.990688
ENSMUSG00000069565	Dazap1	6507.08	0.00584031	0.0730419	0.0799584	0.93627	0.990688
ENSMUSG00000074731	Zfp345	143.804	0.0349103	0.436023	0.0800654	0.936185	0.990688
ENSMUSG00000096592	Gm15801	4.18964	-0.146385	1.8226	-0.0803167	0.935985	0.990688
ENSMUSG00000109363	Gm44668	4.20844	0.261901	3.26386	0.0802429	0.936044	0.990688
ENSMUSG00000113454	Gm47373	6.27428	0.259949	3.25149	0.0799476	0.936279	0.990688
ENSMUSG00000020456	Ogdh	14498.4	-0.0138565	0.173657	-0.0797922	0.936403	0.990766
ENSMUSG00000086604	Gm15510	12.4922	0.129541	1.62701	0.0796186	0.936541	0.99086
ENSMUSG00000026035	Ppil3	856.513	-0.0241803	0.304445	-0.0794244	0.936695	0.990865
ENSMUSG00000031255	Sytl4	39.5553	-0.087656	1.1022	-0.079528	0.936613	0.990865
ENSMUSG00000107846	Gm43963	4.87269	0.221243	2.78484	0.0794456	0.936678	0.990865
ENSMUSG00000030786	Itgam	28.3488	0.150158	1.89975	0.0790411	0.937	0.99109
ENSMUSG00000043164	Tmem212	8.52147	-0.173576	2.19632	-0.0790305	0.937008	0.99109
ENSMUSG00000009108	Gnat2	26.8974	0.106389	1.3631	0.0780496	0.937789	0.991103
ENSMUSG00000009292	Trpm2	110.268	-0.0880807	1.12742	-0.078126	0.937728	0.991103
ENSMUSG00000014852	Adamts13	47.745	0.118803	1.51752	0.0782879	0.937599	0.991103
ENSMUSG00000018543	Spmap1	4.50527	-0.254735	3.26213	-0.0780886	0.937758	0.991103
ENSMUSG00000021379	Id4	19.4641	0.124015	1.58233	0.078375	0.93753	0.991103
ENSMUSG00000031805	Jak3	4049.57	-0.0222059	0.284648	-0.0780118	0.937819	0.991103
ENSMUSG00000037411	Serpine1	8757.54	0.0370027	0.470518	0.0786424	0.937317	0.991103
ENSMUSG00000051074	4930579K19Rik	6.64599	-0.174511	2.22022	-0.0786009	0.93735	0.991103
ENSMUSG00000053119	Chmp3	2943.18	-0.0183067	0.233991	-0.0782366	0.93764	0.991103
ENSMUSG00000063704	Mapk15	14.0814	-0.162906	2.08279	-0.0782153	0.937657	0.991103
ENSMUSG00000070814	Zswim9	271.797	0.0411605	0.5265	0.0781776	0.937687	0.991103
ENSMUSG00000082127	Gm13577	27.8126	-0.0919606	1.17124	-0.0785153	0.937418	0.991103
ENSMUSG00000084989	Crocc2	7.64581	-0.2025	2.58975	-0.0781929	0.937675	0.991103
ENSMUSG00000106178	Gm42987	7.15739	0.204499	2.59106	0.0789251	0.937092	0.991103
ENSMUSG00000108452	4930413G21Rik	52.001	-0.0813703	1.03741	-0.0784361	0.937481	0.991103
ENSMUSG00000114110	Gm46379	18.7688	-0.0980315	1.2453	-0.0787213	0.937254	0.991103
ENSMUSG00000029730	Mcm7	7011.41	-0.0165175	0.212484	-0.0777352	0.938039	0.991163
ENSMUSG00000057762	Prp2rt	26.1032	0.0464477	0.597272	0.0777663	0.938014	0.991163
ENSMUSG00000060090	Rp2	576.614	0.0287121	0.369573	0.0776898	0.938075	0.991163
ENSMUSG00000053334	Ficd	818.548	-0.0254206	0.327847	-0.0775382	0.938195	0.991185
ENSMUSG00000115497	Gm49207	43.3073	0.071733	0.924732	0.0775716	0.938169	0.991185
ENSMUSG00000052353	Cemip	157.99	-0.18912	2.44252	-0.0774282	0.938283	0.991225
ENSMUSG00000020657	Dnajc27	663.836	-0.0153248	0.198484	-0.077209	0.938457	0.99124
ENSMUSG00000032840	Spring1	1202.18	-0.0211748	0.275109	-0.0769689	0.938648	0.99124
ENSMUSG00000037185	Krt80	54.2862	-0.115271	1.49879	-0.0769094	0.938696	0.99124
ENSMUSG00000041423	Paqr6	8.50219	0.207528	2.68642	0.077251	0.938424	0.99124
ENSMUSG00000054083	Capn12	24.9127	0.0891303	1.15986	0.0768459	0.938746	0.99124
ENSMUSG00000055835	Zfp1	568.933	-0.0153316	0.199358	-0.0769049	0.938699	0.99124
ENSMUSG00000074397	Foxr1	5.6342	0.20885	2.71318	0.0769762	0.938642	0.99124
ENSMUSG00000080797	Gm15760	127.497	0.031287	0.406513	0.0769643	0.938652	0.99124
ENSMUSG00000103403	Gm37931	9.64045	-0.124835	1.61416	-0.0773378	0.938355	0.99124
ENSMUSG00000080454	Gm24195	4.28902	0.250254	3.26327	0.0766883	0.938872	0.991319
ENSMUSG00000035311	Gnptab	6243.67	0.0103506	0.135245	0.0765325	0.938995	0.991345
ENSMUSG00000118029	Gm55328	31.1521	-0.0910947	1.18953	-0.0765803	0.938957	0.991345
ENSMUSG00000004267	Eno2	4.22824	0.249257	3.2637	0.0763725	0.939123	0.991374
ENSMUSG00000078922	Tgtp1	6.0068	0.248576	3.25257	0.0764244	0.939081	0.991374
ENSMUSG00000056698	Elmod3	301.895	-0.020478	0.268673	-0.0762191	0.939245	0.99145
ENSMUSG00000111987	Gm48809	3.33801	0.249126	3.27365	0.0761004	0.939339	0.991497
ENSMUSG00000020872	Tac4	4.48578	0.212436	2.8053	0.0757268	0.939636	0.991723
ENSMUSG00000022983	Scaf4	4552.38	-0.00840098	0.110968	-0.0757063	0.939653	0.991723
ENSMUSG00000023826	Prkn	7.58349	0.238854	3.16291	0.0755173	0.939803	0.991829
ENSMUSG00000020950	Foxg1	5.09247	0.244807	3.25736	0.075155	0.940091	0.991922
ENSMUSG00000025533	Asl	1276.26	-0.0224925	0.29886	-0.075261	0.940007	0.991922
ENSMUSG00000049904	Tmem17	132.089	0.0383958	0.510278	0.0752449	0.94002	0.991922
ENSMUSG00000055717	Slain1	19.8521	0.0937163	1.24626	0.0751982	0.940057	0.991922
ENSMUSG00000014956	Ppp1cb	4334.95	0.014374	0.192111	0.0748212	0.940357	0.992009
ENSMUSG00000024097	Srsf7	7314.61	0.0122444	0.16401	0.0746564	0.940488	0.992009
ENSMUSG00000052783	Grk4	36.4524	0.0423649	0.566771	0.0747477	0.940415	0.992009
ENSMUSG00000071419	Rps15-ps2	18.2116	0.0567679	0.761975	0.074501	0.940612	0.992009
ENSMUSG00000074001	Klhl40	9.06631	-0.128219	1.72063	-0.0745186	0.940598	0.992009
ENSMUSG00000081861	Gm14441	10.6533	-0.154678	2.07836	-0.0744233	0.940674	0.992009
ENSMUSG00000092564	BC051226	123.5	-0.0801029	1.07363	-0.0746096	0.940525	0.992009
ENSMUSG00000098062	Gm26931	34.5456	-0.10258	1.37645	-0.0745253	0.940592	0.992009
ENSMUSG00000105601	Gm42725	29.0583	-0.0618368	0.830859	-0.0744251	0.940672	0.992009
ENSMUSG00002076208	Gm56004	8.80313	-0.192345	2.56714	-0.0749259	0.940274	0.992009
ENSMUSG00000013973	Dedd	430.285	0.0188601	0.254563	0.0740884	0.94094	0.992208
ENSMUSG00000105021	Gm8234	3.56822	0.242017	3.2706	0.0739979	0.941012	0.992208
ENSMUSG00000120036	Gm57017	57.6623	0.078812	1.06496	0.074005	0.941006	0.992208
ENSMUSG00000066442	Mthfs	30.0539	-0.111471	1.50967	-0.0738378	0.941139	0.99229
ENSMUSG00000064016	Ct45a	51.9925	0.0792998	1.07776	0.0735786	0.941346	0.992402
ENSMUSG00000072955	Tmsb15l	6.51717	-0.130612	1.77452	-0.073604	0.941325	0.992402
ENSMUSG00000071324	Armc2	6.75713	-0.203071	2.76657	-0.0734017	0.941486	0.992498
ENSMUSG00000105382	Gm43339	51.5942	-0.0696467	0.949719	-0.0733341	0.94154	0.992502
ENSMUSG00000070443	Gm10291	8.37319	-0.0645913	0.88203	-0.0732303	0.941623	0.992536
ENSMUSG00000044456	Rin3	3039.44	0.0255575	0.350151	0.0729901	0.941814	0.992685
ENSMUSG00000074252	Gm10654	4.74121	-0.237648	3.2603	-0.0728916	0.941892	0.992715
ENSMUSG00000084880	Tomm6os	16.983	-0.0862934	1.18637	-0.0727376	0.942015	0.992745
ENSMUSG00000086968	4933431E20Rik	29.8803	0.122658	1.68647	0.0727303	0.942021	0.992745
ENSMUSG00000110433	Gm45820	13.95	-0.143413	1.98177	-0.0723661	0.942311	0.992994
ENSMUSG00000117322	6330415G19Rik	11.9491	-0.117148	1.62105	-0.072267	0.942389	0.992994
ENSMUSG00000120653	Gm57427	7.68021	-0.188845	2.61394	-0.0722455	0.942407	0.992994
ENSMUSG00000014453	Blk	30.9713	-0.106465	1.50976	-0.0705182	0.943781	0.993029
ENSMUSG00000014905	Dnajb9	1230.51	0.0159575	0.226908	0.070326	0.943934	0.993029
ENSMUSG00000018451	6330403K07Rik	16.8556	0.0898032	1.26128	0.0712001	0.943239	0.993029
ENSMUSG00000018809	Smyd4	323.86	0.0332946	0.475393	0.0700359	0.944165	0.993029
ENSMUSG00000019066	Rab3d	293.724	0.0291132	0.406733	0.0715782	0.942938	0.993029
ENSMUSG00000020020	Usp44	12.5069	0.178684	2.52674	0.0707173	0.943623	0.993029
ENSMUSG00000020992	4930512B01Rik	17.762	0.144123	2.02711	0.0710978	0.94332	0.993029
ENSMUSG00000023349	Clec4n	10.0393	-0.177219	2.5256	-0.070169	0.944059	0.993029
ENSMUSG00000024037	Wdr4	2080.67	0.020431	0.288302	0.0708669	0.943504	0.993029
ENSMUSG00000026941	Mamdc4	206.152	0.0380775	0.533693	0.0713473	0.943121	0.993029
ENSMUSG00000027107	Chrna1	19.8435	0.111302	1.56668	0.0710433	0.943363	0.993029
ENSMUSG00000028654	Mycl	39.6429	0.108297	1.51733	0.0713731	0.943101	0.993029
ENSMUSG00000030850	Ate1	9544.26	-0.00834593	0.117626	-0.070953	0.943435	0.993029
ENSMUSG00000031458	Coprs	516.248	0.0161277	0.230496	0.0699696	0.944218	0.993029
ENSMUSG00000033411	Ctdspl2	1359.53	-0.0148739	0.209944	-0.070847	0.94352	0.993029
ENSMUSG00000038894	Irs2	179.348	-0.0780196	1.09689	-0.0711279	0.943296	0.993029
ENSMUSG00000040498	Igsf23	33.3216	-0.115336	1.60511	-0.0718557	0.942717	0.993029
ENSMUSG00000044148	1810030O07Rik	1709.37	-0.0130352	0.185198	-0.0703854	0.943887	0.993029
ENSMUSG00000047557	Lxn	1241.5	-0.0241734	0.336537	-0.0718299	0.942737	0.993029
ENSMUSG00000050965	Prkca	674.037	0.0235634	0.332672	0.0708306	0.943533	0.993029
ENSMUSG00000055239	Kcmf1	4344.28	0.00832647	0.118502	0.0702645	0.943983	0.993029
ENSMUSG00000062470	Fbxl12os	46.7637	0.0580553	0.814847	0.0712468	0.943201	0.993029
ENSMUSG00000079111	Kdelr2	7318.76	-0.0113361	0.159205	-0.0712046	0.943235	0.993029
ENSMUSG00000081600	Gm12286	21.1916	0.0993058	1.39242	0.0713189	0.943144	0.993029
ENSMUSG00000083505	Gm7541	31.2964	0.0997393	1.41715	0.0703801	0.943891	0.993029
ENSMUSG00000087938	Gm26049	18.0866	-0.115364	1.61569	-0.0714023	0.943078	0.993029
ENSMUSG00000098111	Gm4654	9.22763	0.108735	1.53613	0.0707851	0.943569	0.993029
ENSMUSG00000103821	D430013B06Rik	29.4707	0.0444466	0.634325	0.0700692	0.944139	0.993029
ENSMUSG00000103900	Gm37500	12.1168	-0.122786	1.74649	-0.0703048	0.943951	0.993029
ENSMUSG00000105233	Gm20568	4.30957	0.139777	1.99847	0.0699421	0.94424	0.993029
ENSMUSG00000106432	Gm43259	9.57129	-0.128727	1.83306	-0.070225	0.944015	0.993029
ENSMUSG00000108477	Gm44878	10.7607	-0.118065	1.66114	-0.0710744	0.943339	0.993029
ENSMUSG00000110316	Gm45311	12.7736	0.11743	1.67102	0.0702746	0.943975	0.993029
ENSMUSG00000116831	Gm30505	4.023	0.234294	3.26571	0.0717435	0.942806	0.993029
ENSMUSG00000118499	Gm31332	5.07842	0.134787	1.90067	0.0709154	0.943465	0.993029
ENSMUSG00002076153	Gm56022	14.8155	0.126329	1.78111	0.0709271	0.943456	0.993029
ENSMUSG00000024608	Rps14	13753.6	0.00892017	0.127833	0.0697798	0.944369	0.993112
ENSMUSG00000002981	Clptm1	7649.51	0.0109207	0.157896	0.0691637	0.944859	0.993114
ENSMUSG00000021423	Ly86	16.8937	-0.113697	1.63332	-0.069611	0.944503	0.993114
ENSMUSG00000021639	Gtf2h2	968.608	-0.0161109	0.232569	-0.0692734	0.944772	0.993114
ENSMUSG00000025235	Bbs4	364.096	0.021378	0.307772	0.0694606	0.944623	0.993114
ENSMUSG00000051977	Prdm9	162.444	0.022095	0.318396	0.0693948	0.944675	0.993114
ENSMUSG00000064452	Gm24564	11.3401	0.119089	1.70986	0.069648	0.944474	0.993114
ENSMUSG00000086108	Gm5602	4.25733	0.226378	3.26341	0.0693684	0.944696	0.993114
ENSMUSG00000104292	Gm38042	4.03303	0.226891	3.26548	0.0694817	0.944606	0.993114
ENSMUSG00000117049	Gm6540	4.70627	-0.086861	1.25614	-0.0691491	0.944871	0.993114
ENSMUSG00000120053	1700064N11Rik	8.48285	-0.125175	1.80719	-0.0692648	0.944779	0.993114
ENSMUSG00000089640	Gm6397	12.0622	0.144942	2.09824	0.0690776	0.944928	0.993122
ENSMUSG00000018666	Cbx1	4245.9	-0.0106501	0.155347	-0.068557	0.945342	0.993178
ENSMUSG00000020429	Igfbp1	9.78979	0.176283	2.58174	0.0682805	0.945562	0.993178
ENSMUSG00000022742	Cpox	2013.09	-0.016132	0.234934	-0.0686662	0.945255	0.993178
ENSMUSG00000024124	Prss30	15.5285	0.111018	1.62436	0.0683457	0.94551	0.993178
ENSMUSG00000026715	Serpinc1	8.09549	0.216851	3.16315	0.0685555	0.945343	0.993178
ENSMUSG00000034282	Evpl	870.937	-0.0156772	0.229892	-0.068194	0.945631	0.993178
ENSMUSG00000036368	Rmdn2	1227.37	-0.0261249	0.382034	-0.0683835	0.94548	0.993178
ENSMUSG00000037960	Card19	899.591	-0.0170977	0.250608	-0.0682251	0.945606	0.993178
ENSMUSG00000039128	Cdc123	2512.18	-0.0108595	0.158326	-0.0685896	0.945316	0.993178
ENSMUSG00000060128	Gm2710	3.59402	-0.0921298	1.33777	-0.068868	0.945095	0.993178
ENSMUSG00000097821	C130032M10Rik	10.4773	0.128185	1.86762	0.0686354	0.94528	0.993178
ENSMUSG00000100141	Gm6445	11.9688	0.101077	1.48132	0.0682344	0.945599	0.993178
ENSMUSG00000120997	Gm57385	21.2536	0.10463	1.52028	0.0688229	0.945131	0.993178
ENSMUSG00000110256	Gm45412	22.5863	-0.107235	1.57484	-0.068093	0.945712	0.99321
ENSMUSG00000032959	Pebp1	2025.92	0.0179423	0.263878	0.0679948	0.94579	0.993239
ENSMUSG00000021596	Mctp1	27.5173	0.134655	1.99234	0.0675862	0.946115	0.993243
ENSMUSG00000023991	Foxp4	5868.58	-0.00892717	0.133977	-0.0666322	0.946874	0.993243
ENSMUSG00000025912	Mybl1	151.195	0.0619953	0.929665	0.0666856	0.946832	0.993243
ENSMUSG00000029032	Arhgef16	862.361	0.0315586	0.469349	0.0672392	0.946391	0.993243
ENSMUSG00000029505	Ep400	9378.59	0.012168	0.18276	0.0665791	0.946917	0.993243
ENSMUSG00000030180	Kdm5a	4388.45	-0.0108375	0.162124	-0.0668467	0.946704	0.993243
ENSMUSG00000034429	Zfp707	99.5332	0.0681078	1.00885	0.0675102	0.946176	0.993243
ENSMUSG00000038671	Arfrp1	2140.71	-0.0144279	0.213197	-0.0676737	0.946045	0.993243
ENSMUSG00000045868	Gvin1	4.04301	0.219354	3.26538	0.0671754	0.946442	0.993243
ENSMUSG00000046947	Adck2	627.691	-0.0153426	0.227056	-0.0675719	0.946126	0.993243
ENSMUSG00000049235	Gm7324	9.19639	-0.0996797	1.48984	-0.0669063	0.946656	0.993243
ENSMUSG00000061510	Gm10101	29.7405	0.0865224	1.28737	0.0672088	0.946415	0.993243
ENSMUSG00000063364	3300002I08Rik	19.5614	-0.105105	1.58238	-0.0664224	0.947042	0.993243
ENSMUSG00000068747	Sort1	109.705	-0.0397153	0.59842	-0.066367	0.947086	0.993243
ENSMUSG00000069044	Usp9y	12.724	0.136641	2.0523	0.0665793	0.946917	0.993243
ENSMUSG00000069208	Zfp825	128.717	-0.0503199	0.742312	-0.0677881	0.945954	0.993243
ENSMUSG00000073639	Rab18	3881.11	-0.0119543	0.179478	-0.0666058	0.946895	0.993243
ENSMUSG00000082855	Gm14537	9.64099	0.110356	1.65719	0.0665922	0.946906	0.993243
ENSMUSG00000084941	Gm11944	11.9241	-0.0855467	1.28996	-0.0663175	0.947125	0.993243
ENSMUSG00000085572	Gm16234	17.6712	0.0788878	1.16896	0.0674855	0.946195	0.993243
ENSMUSG00000097006	9530082P21Rik	78.3204	0.0715578	1.05723	0.0676843	0.946037	0.993243
ENSMUSG00000097149	G630030J09Rik	15.9388	-0.105581	1.58865	-0.0664595	0.947012	0.993243
ENSMUSG00000103739	Gm37653	30.8133	0.08464	1.26573	0.0668704	0.946685	0.993243
ENSMUSG00000113617	Gm8655	4.04646	0.216483	3.26548	0.0662944	0.947143	0.993243
ENSMUSG00000116083	Gm5469	19.634	0.0843038	1.25347	0.0672562	0.946378	0.993243
ENSMUSG00000120777	Gm56626	52.3523	-0.0648804	0.972887	-0.0666885	0.94683	0.993243
ENSMUSG00000121491	2700099C18Rik	165.878	0.0341249	0.508832	0.0670653	0.94653	0.993243
ENSMUSG00000086486	Ift88os	3.98557	-0.188639	2.85307	-0.0661179	0.947284	0.993338
ENSMUSG00000104515	Gm37163	11.9815	0.165564	2.50829	0.0660068	0.947372	0.993378
ENSMUSG00000020083	Fam241b	58.9087	0.0774201	1.18008	0.0656057	0.947692	0.993451
ENSMUSG00000026198	Abcb6	234.973	-0.0649762	0.989498	-0.0656658	0.947644	0.993451
ENSMUSG00000030271	Ogg1	416.481	0.0160567	0.243943	0.0658215	0.94752	0.993451
ENSMUSG00000044308	Ubr3	4456.39	-0.00957592	0.145671	-0.0657365	0.947588	0.993451
ENSMUSG00000120873	3300002P09Rik	22.205	-0.112899	1.71792	-0.0657188	0.947602	0.993451
ENSMUSG00000000365	Rnf17	440.663	-0.0242279	0.370966	-0.0653104	0.947927	0.993464
ENSMUSG00000035051	Dhx57	1212.27	-0.00982089	0.150163	-0.0654014	0.947854	0.993464
ENSMUSG00000046814	Gchfr	59.1088	0.0684741	1.04849	0.0653072	0.947929	0.993464
ENSMUSG00000086741	Gm15816	7.14303	0.20961	3.21117	0.0652755	0.947955	0.993464
ENSMUSG00000118653	Ube2srt	36.2118	0.06607	1.0101	0.0654095	0.947848	0.993464
ENSMUSG00000043673	Kcns3	176.04	0.0216453	0.331984	0.0651997	0.948015	0.993475
ENSMUSG00000014592	Camta1	241.323	0.0351233	0.540182	0.0650213	0.948157	0.99348
ENSMUSG00000020423	Btg2	348.429	0.0325877	0.504688	0.06457	0.948516	0.99348
ENSMUSG00000022890	Atp5pf	2468.8	0.0110763	0.170535	0.0649503	0.948214	0.99348
ENSMUSG00000023885	Thbs2	8.10774	0.137964	2.13879	0.0645056	0.948568	0.99348
ENSMUSG00000026925	Inpp5e	792.182	-0.0210086	0.324117	-0.064818	0.948319	0.99348
ENSMUSG00000027200	Sema6d	2336.23	0.0334259	0.518713	0.06444	0.94862	0.99348
ENSMUSG00000030930	Chst15	299.831	0.096184	1.4904	0.0645357	0.948544	0.99348
ENSMUSG00000045519	Zfp560	105.964	-0.0645272	0.994909	-0.0648574	0.948288	0.99348
ENSMUSG00000075271	Ift70a1	73.4289	0.068337	1.05585	0.064722	0.948395	0.99348
ENSMUSG00000079138	Gm8818	7.13545	0.143676	2.22811	0.0644836	0.948585	0.99348
ENSMUSG00000102918	Pcdhgc3	1326.94	-0.0321139	0.497323	-0.0645736	0.948513	0.99348
ENSMUSG00000106659	Gm42161	7.82452	0.169471	2.60723	0.0650006	0.948174	0.99348
ENSMUSG00000028857	Tmem222	1541.14	-0.0104956	0.164054	-0.0639762	0.948989	0.993555
ENSMUSG00000031493	Ggn	26.9715	-0.0897083	1.39564	-0.0642776	0.948749	0.993555
ENSMUSG00000031661	Nkd1	78.9951	-0.0431292	0.678255	-0.0635885	0.949298	0.993555
ENSMUSG00000036898	Zfp157	334.466	-0.0312211	0.491279	-0.0635507	0.949328	0.993555
ENSMUSG00000042523	Dnal1	450.844	-0.0214461	0.337541	-0.0635363	0.949339	0.993555
ENSMUSG00000045502	Hcar2	23.4335	-0.150795	2.37324	-0.0635398	0.949337	0.993555
ENSMUSG00000060096	Amd-ps3	4.16955	0.106451	1.66304	0.0640102	0.948962	0.993555
ENSMUSG00000085457	1110046J04Rik	25.584	0.0816152	1.27929	0.063797	0.949132	0.993555
ENSMUSG00000092540	Gm8738	7.93392	-0.174191	2.72259	-0.0639798	0.948986	0.993555
ENSMUSG00000101972	H3c11	11.8455	0.115995	1.82572	0.0635338	0.949341	0.993555
ENSMUSG00000109231	Gm45737	23.2309	0.0821219	1.28451	0.0639325	0.949024	0.993555
ENSMUSG00000115007	5830448L01Rik	52.0805	-0.0683924	1.06822	-0.0640244	0.948951	0.993555
ENSMUSG00002076924	Gm56109	42.2113	0.0688468	1.07829	0.0638484	0.949091	0.993555
ENSMUSG00000000202	Btbd17	18.1794	0.0688394	1.10371	0.062371	0.950267	0.993616
ENSMUSG00000001065	Zfp276	999.342	-0.0164376	0.264966	-0.0620367	0.950534	0.993616
ENSMUSG00000022906	Parp9	325.246	0.0249541	0.400979	0.062233	0.950377	0.993616
ENSMUSG00000026311	Asb1	306.546	0.0235302	0.374013	0.0629129	0.949836	0.993616
ENSMUSG00000027940	Tpm3	14007.7	0.00650808	0.105801	0.0615123	0.950951	0.993616
ENSMUSG00000032334	Loxl1	16.1825	0.105951	1.68063	0.0630427	0.949732	0.993616
ENSMUSG00000036611	Eepd1	66.0752	-0.069046	1.12323	-0.0614709	0.950984	0.993616
ENSMUSG00000037085	Trmt12	264.749	0.0275274	0.443531	0.0620642	0.950512	0.993616
ENSMUSG00000038181	Chpf2	1206.99	-0.0218476	0.353681	-0.0617719	0.950744	0.993616
ENSMUSG00000043290	Zfp784	3.66978	-0.200612	3.27024	-0.0613445	0.951085	0.993616
ENSMUSG00000046991	Wdr27	6.78071	-0.110374	1.7811	-0.0619693	0.950587	0.993616
ENSMUSG00000051034	Zfp11	166.359	0.0376975	0.606433	0.0621627	0.950433	0.993616
ENSMUSG00000052031	Tagap1	170.314	0.0452418	0.724482	0.062447	0.950207	0.993616
ENSMUSG00000055897	Ppp4r1l-ps	10.5358	-0.153767	2.50452	-0.061396	0.951044	0.993616
ENSMUSG00000059040	Eno1b	1291.21	-0.064233	1.02535	-0.0626448	0.950049	0.993616
ENSMUSG00000059923	Grb2	12423.6	-0.00855486	0.136027	-0.062891	0.949853	0.993616
ENSMUSG00000062647	Rpl7a	30155.9	-0.0079905	0.128781	-0.0620472	0.950525	0.993616
ENSMUSG00000063953	Amd2	82.7831	-0.0407334	0.662538	-0.0614809	0.950976	0.993616
ENSMUSG00000073700	Klhl21	2744.62	0.00964743	0.156687	0.0615713	0.950904	0.993616
ENSMUSG00000076956	Mir297a-3	9.13886	0.133515	2.11502	0.063127	0.949665	0.993616
ENSMUSG00000079681	Zglp1	4.54843	0.114193	1.84354	0.0619425	0.950609	0.993616
ENSMUSG00000081453	Gm6767	37.5333	-0.0368964	0.598994	-0.0615971	0.950884	0.993616
ENSMUSG00000083502	Gm14861	14.5386	0.183401	2.97352	0.0616782	0.950819	0.993616
ENSMUSG00000083989	Gm12607	5.67621	-0.200338	3.25464	-0.0615545	0.950918	0.993616
ENSMUSG00000084884	Gm12289	8.22014	-0.159326	2.53854	-0.0627628	0.949955	0.993616
ENSMUSG00000085085	1700086P04Rik	11.0459	-0.10025	1.61273	-0.0621616	0.950434	0.993616
ENSMUSG00000085401	Slc39a1-ps	5.58701	-0.0722075	1.1752	-0.0614428	0.951007	0.993616
ENSMUSG00000098318	Lockd	46.301	-0.0670721	1.09261	-0.0613872	0.951051	0.993616
ENSMUSG00000106086	Lef1os1	8.36018	0.163865	2.63241	0.0622493	0.950364	0.993616
ENSMUSG00000107763	Gm43962	8.58954	-0.102849	1.63845	-0.0627723	0.949948	0.993616
ENSMUSG00000109771	Gm35315	135.076	-0.0230155	0.375305	-0.0613248	0.951101	0.993616
ENSMUSG00000114217	Gm7054	3.44863	0.153107	2.43249	0.0629424	0.949812	0.993616
ENSMUSG00000114369	Gm41077	154.77	-0.067961	1.0991	-0.0618332	0.950696	0.993616
ENSMUSG00000118181	Gm53015	17.0294	-0.0951591	1.54559	-0.0615682	0.950907	0.993616
ENSMUSG00000022403	St13	11974.2	0.00672404	0.110759	0.0607089	0.951591	0.993677
ENSMUSG00000037253	Mex3c	1742.64	0.00885367	0.145604	0.0608063	0.951513	0.993677
ENSMUSG00000040387	Klhl32	37.6508	-0.080881	1.3294	-0.0608404	0.951486	0.993677
ENSMUSG00000055013	Agap1	884.942	-0.0119347	0.196196	-0.0608307	0.951494	0.993677
ENSMUSG00000061273	Mmgt1	4636.09	-0.0112233	0.184646	-0.0607827	0.951532	0.993677
ENSMUSG00000086949	Gm13066	5.0294	0.165123	2.72093	0.0606862	0.951609	0.993677
ENSMUSG00000103926	Gm37894	4.39892	0.169922	2.78367	0.0610423	0.951326	0.993677
ENSMUSG00000120218	Gm42056	3.35854	0.200023	3.27345	0.0611046	0.951276	0.993677
ENSMUSG00000121280	Gm57189	6.25053	-0.161593	2.65278	-0.0609146	0.951427	0.993677
ENSMUSG00000000214	Th	87.6314	0.0901272	1.48926	0.060518	0.951743	0.993729
ENSMUSG00000064339	mt-Rnr2	39969.2	0.0217671	0.359977	0.060468	0.951783	0.993729
ENSMUSG00000097494	4933406C10Rik	14.81	0.126237	2.0888	0.0604353	0.951809	0.993729
ENSMUSG00000082926	Gm8172	23.4696	-0.0697793	1.15658	-0.0603324	0.951891	0.993762
ENSMUSG00000001228	Uhrf1	10430	-0.00800754	0.134803	-0.059402	0.952632	0.993765
ENSMUSG00000003429	Rps11	21076.2	-0.00795407	0.133771	-0.0594606	0.952585	0.993765
ENSMUSG00000004451	Ralb	5555.55	0.00827252	0.14142	0.0584961	0.953353	0.993765
ENSMUSG00000005950	P2rx5	24.6459	0.094597	1.6236	0.0582637	0.953539	0.993765
ENSMUSG00000006488	Prl7a1	31064.6	-0.0619516	1.06342	-0.058257	0.953544	0.993765
ENSMUSG00000020623	Map2k6	488.463	0.0152562	0.255445	0.0597241	0.952375	0.993765
ENSMUSG00000020712	Tcam1	20.2585	-0.086781	1.48073	-0.0586068	0.953265	0.993765
ENSMUSG00000024587	Nars1	16375.4	-0.00644486	0.109321	-0.0589532	0.952989	0.993765
ENSMUSG00000024993	Dennd10	672.343	0.0172562	0.293635	0.0587677	0.953137	0.993765
ENSMUSG00000027641	Rbl1	778.794	0.0178178	0.300666	0.0592611	0.952744	0.993765
ENSMUSG00000030058	Copg1	10172.1	0.00993918	0.166881	0.0595586	0.952507	0.993765
ENSMUSG00000031150	Ccdc120	341.905	-0.0165631	0.281725	-0.0587916	0.953118	0.993765
ENSMUSG00000031621	Isx	4.6655	0.190751	3.26026	0.0585079	0.953344	0.993765
ENSMUSG00000040532	Abhd11	742.481	-0.0106149	0.177039	-0.0599579	0.952189	0.993765
ENSMUSG00000043929	Klhl15	253.005	0.0230731	0.393351	0.0586577	0.953225	0.993765
ENSMUSG00000052825	Gm9892	35.2385	0.0355572	0.609664	0.0583227	0.953492	0.993765
ENSMUSG00000054069	6030452D12Rik	13.9945	0.104542	1.76287	0.0593022	0.952711	0.993765
ENSMUSG00000071342	Lsmem1	4.17393	-0.190855	3.26486	-0.0584573	0.953384	0.993765
ENSMUSG00000071636	Rimbp3	213.086	0.0427369	0.710938	0.0601134	0.952065	0.993765
ENSMUSG00000076613	Ighg2b	7.0777	-0.155437	2.58996	-0.0600151	0.952144	0.993765
ENSMUSG00000078768	Zfp566	212.59	0.0264805	0.442739	0.0598106	0.952306	0.993765
ENSMUSG00000079418	Atg4a	217.005	-0.049709	0.850582	-0.0584412	0.953397	0.993765
ENSMUSG00000083396	Gm15542	64.8442	-0.0422896	0.725495	-0.0582906	0.953517	0.993765
ENSMUSG00000085687	Gm16153	151.224	0.0328843	0.553745	0.0593853	0.952645	0.993765
ENSMUSG00000085767	Gm13563	117.301	0.0592906	0.99876	0.0593642	0.952662	0.993765
ENSMUSG00000086666	Gm12249	5.53581	0.140241	2.32774	0.0602476	0.951958	0.993765
ENSMUSG00000086754	Gm16098	5.91427	-0.158032	2.67278	-0.0591262	0.952852	0.993765
ENSMUSG00000087252	Gm14379	13.5179	-0.122691	2.08833	-0.0587507	0.953151	0.993765
ENSMUSG00000092335	Zfp977	59.1331	0.0655479	1.11737	0.0586626	0.953221	0.993765
ENSMUSG00000107502	Gm44065	3.36676	-0.192118	3.27396	-0.0586807	0.953206	0.993765
ENSMUSG00000108269	Gm18422	18.8773	0.105974	1.77165	0.0598164	0.952302	0.993765
ENSMUSG00000115802	Vmn1r-ps136	3.95615	0.141384	2.38984	0.0591605	0.952824	0.993765
ENSMUSG00000118681	n-R5s197	9.41533	0.107679	1.81296	0.0593941	0.952638	0.993765
ENSMUSG00000024188	Luc7l	4714.22	-0.00929755	0.160243	-0.0580217	0.953731	0.993783
ENSMUSG00000031629	Cenpu	387.341	0.021158	0.36489	0.0579847	0.953761	0.993783
ENSMUSG00000109610	Gm7432	7.70995	0.0956788	1.65011	0.0579834	0.953762	0.993783
ENSMUSG00000117786	Gm10503	157.783	0.0262787	0.452908	0.0580222	0.953731	0.993783
ENSMUSG00000002769	Gnmt	21.8865	-0.0959521	1.66103	-0.0577666	0.953935	0.993848
ENSMUSG00000025323	Sp4	196.151	0.0313278	0.542931	0.0577012	0.953987	0.993848
ENSMUSG00000041261	Car8	8.4884	-0.150557	2.60736	-0.0577431	0.953953	0.993848
ENSMUSG00000111658	B930092H01Rik	8.91226	-0.147112	2.55164	-0.057654	0.954024	0.993848
ENSMUSG00000076614	Ighg1	10.3323	-0.117686	2.04396	-0.0575774	0.954085	0.99386
ENSMUSG00000091957	Rps2-ps10	32.067	-0.0426422	0.741917	-0.0574757	0.954166	0.993892
ENSMUSG00000006273	Atp6v1b2	4511.29	-0.00644679	0.112537	-0.057286	0.954317	0.99393
ENSMUSG00000037896	Rcor1	7178.06	0.00790217	0.137815	0.0573389	0.954275	0.99393
ENSMUSG00000039740	Alg2	1472.87	0.0164805	0.287912	0.0572413	0.954353	0.99393
ENSMUSG00000030871	Ears2	309.155	0.0194236	0.340158	0.0571015	0.954464	0.993994
ENSMUSG00000002064	Sdf2	2636.73	-0.0102527	0.190818	-0.0537304	0.95715	0.994029
ENSMUSG00000003346	Abhd17a	912.899	-0.01279	0.229579	-0.0557108	0.955572	0.994029
ENSMUSG00000003872	Lin7b	11.0263	-0.139248	2.49387	-0.0558362	0.955472	0.994029
ENSMUSG00000004947	Dtx2	1474.89	0.0113649	0.206468	0.0550444	0.956103	0.994029
ENSMUSG00000006638	Abhd1	36.8277	0.0447085	0.805511	0.0555033	0.955737	0.994029
ENSMUSG00000014602	Kif1a	5.27836	0.153393	2.73307	0.0561247	0.955243	0.994029
ENSMUSG00000015672	Mrpl32	1114.04	0.0110563	0.201302	0.054924	0.956199	0.994029
ENSMUSG00000016477	E2f3	1820.07	0.00939175	0.169681	0.0553494	0.95586	0.994029
ENSMUSG00000019373	Cops3	2317.01	0.00641365	0.114453	0.0560375	0.955312	0.994029
ENSMUSG00000020078	Vps26a	2923.06	0.0133519	0.246907	0.0540765	0.956874	0.994029
ENSMUSG00000024566	Atp9b	2219.85	-0.0100168	0.181093	-0.0553126	0.955889	0.994029
ENSMUSG00000024846	Cst6	6.57549	-0.0956694	1.77017	-0.0540454	0.956899	0.994029
ENSMUSG00000026235	Epha4	143.132	-0.0612425	1.09719	-0.0558174	0.955487	0.994029
ENSMUSG00000027570	Col9a3	59.3642	0.0701212	1.23354	0.0568458	0.954668	0.994029
ENSMUSG00000028842	Ago3	1276.95	-0.0100097	0.183001	-0.0546977	0.956379	0.994029
ENSMUSG00000028990	Lzic	1382.45	-0.00930411	0.166684	-0.055819	0.955486	0.994029
ENSMUSG00000029016	Clcn6	1832.44	0.0151024	0.274953	0.0549274	0.956196	0.994029
ENSMUSG00000029202	Pds5a	8955.96	-0.00808111	0.149575	-0.054027	0.956914	0.994029
ENSMUSG00000029817	Tra2a	5190.09	-0.00827028	0.148824	-0.055571	0.955684	0.994029
ENSMUSG00000030587	2200002D01Rik	419.814	0.036438	0.673315	0.0541173	0.956842	0.994029
ENSMUSG00000030922	Lyrm1	41.7179	-0.0363466	0.653071	-0.0556549	0.955617	0.994029
ENSMUSG00000033054	Npat	2121.99	-0.00877145	0.15782	-0.0555789	0.955677	0.994029
ENSMUSG00000034412	Tbc1d10a	1788.74	-0.00994553	0.181625	-0.0547587	0.956331	0.994029
ENSMUSG00000036093	Arl5a	1708.24	0.0122705	0.222356	0.0551839	0.955992	0.994029
ENSMUSG00000042644	Itpr3	8605.6	-0.00990187	0.176251	-0.0561805	0.955198	0.994029
ENSMUSG00000044912	Syt16	59.4414	-0.0634128	1.17632	-0.0539079	0.957009	0.994029
ENSMUSG00000044982	Sft2d3	154.148	0.0262221	0.461197	0.0568567	0.954659	0.994029
ENSMUSG00000046711	Hmga1	2166.1	-0.0176514	0.31538	-0.0559688	0.955367	0.994029
ENSMUSG00000049760	Micos13	1058.82	-0.0161507	0.286263	-0.0564191	0.955008	0.994029
ENSMUSG00000054003	Tdrd9	20.6941	-0.0847825	1.57757	-0.0537425	0.95714	0.994029
ENSMUSG00000056270	Prr9	6.11342	-0.147755	2.67945	-0.0551437	0.956024	0.994029
ENSMUSG00000057572	Zbtb8os	494.34	-0.0247009	0.451818	-0.05467	0.956401	0.994029
ENSMUSG00000060205	Or7a41	4.5023	-0.10059	1.8424	-0.0545972	0.956459	0.994029
ENSMUSG00000062582	Rpl30-ps8	4.27253	-0.0972171	1.7591	-0.0552651	0.955927	0.994029
ENSMUSG00000062906	Hdac10	613.97	-0.0161088	0.298238	-0.0540132	0.956925	0.994029
ENSMUSG00000067567	Hdac8	181.352	0.0283751	0.520509	0.0545141	0.956526	0.994029
ENSMUSG00000069270	H2ac6	19.7049	0.0792614	1.42473	0.0556327	0.955634	0.994029
ENSMUSG00000073012	Fnd3c2	10.1602	-0.14083	2.50858	-0.0561394	0.955231	0.994029
ENSMUSG00000081176	H3f3a-ps2	8.4357	-0.0848732	1.55054	-0.0547377	0.956347	0.994029
ENSMUSG00000081855	Rpl17-ps5	15.9435	0.0727613	1.35077	0.0538667	0.957041	0.994029
ENSMUSG00000084277	Gm11702	4.16028	0.127436	2.31662	0.0550093	0.956131	0.994029
ENSMUSG00000085793	Lin52	139.824	0.0570232	1.00903	0.0565131	0.954933	0.994029
ENSMUSG00000089994	Gm16239	5.96962	0.15153	2.68668	0.0564004	0.955023	0.994029
ENSMUSG00000097391	Mirg	644.583	-0.0214367	0.393978	-0.0544108	0.956608	0.994029
ENSMUSG00000097773	Gm10614	5.09532	0.155143	2.80888	0.0552331	0.955953	0.994029
ENSMUSG00000098404	Mrip-ps	186.085	0.0321869	0.58812	0.0547285	0.956355	0.994029
ENSMUSG00000103625	Gm37357	4.58623	0.15624	2.79716	0.0558566	0.955456	0.994029
ENSMUSG00000107402	4732416N19Rik	43.1637	-0.0629963	1.11688	-0.0564039	0.95502	0.994029
ENSMUSG00000108081	Gm44026	10.1113	-0.0893211	1.65912	-0.0538363	0.957066	0.994029
ENSMUSG00000115457	Gm2387	4.91284	-0.0688801	1.22127	-0.0564003	0.955023	0.994029
ENSMUSG00000115943	Gm49455	13.9578	0.135142	2.46766	0.0547653	0.956325	0.994029
ENSMUSG00000121256	Gm57175	20.0086	-0.0620837	1.14909	-0.0540287	0.956912	0.994029
ENSMUSG00000029434	Vps33a	2663.82	0.00856457	0.159765	0.0536073	0.957248	0.994079
ENSMUSG00000097333	Zfp87	170.188	-0.0331796	0.619749	-0.0535372	0.957304	0.994085
ENSMUSG00000019564	Arid3a	12371.8	-0.00858507	0.161107	-0.0532879	0.957503	0.994085
ENSMUSG00000021285	Ppp1r13b	6438.59	-0.0061027	0.114474	-0.0533107	0.957484	0.994085
ENSMUSG00000040865	Ino80d	2629.6	-0.00709981	0.133283	-0.0532685	0.957518	0.994085
ENSMUSG00000044916	Frey1	19.7426	-0.0884939	1.66664	-0.0530972	0.957654	0.994085
ENSMUSG00000068117	Mei1	4.16778	0.173522	3.26426	0.0531581	0.957606	0.994085
ENSMUSG00000073243	Gm9	926.976	0.0110957	0.208837	0.0531312	0.957627	0.994085
ENSMUSG00000073435	Nme3	9.27214	-0.13589	2.54562	-0.053382	0.957428	0.994085
ENSMUSG00000025237	Parp6	345.314	0.0228252	0.435718	0.0523853	0.958222	0.994206
ENSMUSG00000036123	Slc9a3	12.0353	-0.129394	2.46466	-0.0524998	0.95813	0.994206
ENSMUSG00000073568	Arl14epl	72.6188	-0.0664832	1.26174	-0.0526917	0.957978	0.994206
ENSMUSG00000074575	Kcng1	715.915	0.0141058	0.268873	0.0524626	0.95816	0.994206
ENSMUSG00000104784	Gm42984	12.6543	0.0966077	1.84408	0.0523881	0.958219	0.994206
ENSMUSG00000105198	Gm42502	22.5251	0.077046	1.46015	0.052766	0.957918	0.994206
ENSMUSG00000107734	Gm30055	95.5404	-0.0540294	1.0261	-0.0526551	0.958007	0.994206
ENSMUSG00000111738	Gm18329	8.73859	0.0893132	1.69928	0.0525593	0.958083	0.994206
ENSMUSG00000112097	Gm32515	3.65141	0.171563	3.26967	0.0524711	0.958153	0.994206
ENSMUSG00000114493	Gm47071	114.916	-0.0275725	0.527538	-0.0522663	0.958316	0.994253
ENSMUSG00000074623	Gm826	19.2809	0.0801238	1.53528	0.0521885	0.958379	0.994265
ENSMUSG00000003119	Cdk12	4895.85	0.00837242	0.163174	0.0513097	0.959079	0.994288
ENSMUSG00000003435	Supt5	11179.5	-0.00496035	0.0979767	-0.0506278	0.959622	0.994288
ENSMUSG00000019464	Ptger1	107.116	0.0217563	0.430656	0.050519	0.959709	0.994288
ENSMUSG00000020169	Best3	127.375	-0.0242738	0.481979	-0.0503628	0.959833	0.994288
ENSMUSG00000020893	Per1	2398.73	0.00676461	0.132252	0.0511493	0.959207	0.994288
ENSMUSG00000026255	Efhd1	97.7199	0.0534877	1.03983	0.0514388	0.958976	0.994288
ENSMUSG00000028271	Gtf2b	1241.03	-0.0161397	0.318134	-0.0507323	0.959539	0.994288
ENSMUSG00000031145	Prickle3	230.672	0.0369382	0.712955	0.05181	0.95868	0.994288
ENSMUSG00000031997	Trpc6	3.8839	0.168526	3.267	0.0515842	0.95886	0.994288
ENSMUSG00000043190	Rfesd	171.166	0.0520358	0.999206	0.0520771	0.958467	0.994288
ENSMUSG00000046899	Prl7a2	28.6181	-0.0660441	1.30746	-0.0505132	0.959713	0.994288
ENSMUSG00000050199	Lgr4	412.572	0.0156815	0.308314	0.0508622	0.959435	0.994288
ENSMUSG00000063049	Ing2	419.424	0.0209761	0.40899	0.0512876	0.959096	0.994288
ENSMUSG00000074903	Gm2058	37	-0.0563419	1.11925	-0.050339	0.959852	0.994288
ENSMUSG00000077652	Gm23322	6.46582	-0.114181	2.25936	-0.0505369	0.959695	0.994288
ENSMUSG00000090351	Gm17204	3.59319	-0.168073	3.27088	-0.0513849	0.959019	0.994288
ENSMUSG00000090628	Gm17083	4.88494	-0.114455	2.24514	-0.050979	0.959342	0.994288
ENSMUSG00000096751	Gm28373	15.2824	0.106934	2.06754	0.0517202	0.958752	0.994288
ENSMUSG00000100691	2010320M18Rik	112.437	0.0271762	0.532351	0.0510494	0.959286	0.994288
ENSMUSG00000101641	Gm29560	8.16658	0.138926	2.69264	0.0515948	0.958852	0.994288
ENSMUSG00000103522	9430087J23Rik	3.67749	0.150173	2.93833	0.0511084	0.959239	0.994288
ENSMUSG00000103574	Gm37116	24.0981	0.101138	1.98698	0.0509002	0.959405	0.994288
ENSMUSG00000104245	Gm38155	92.3763	-0.0306845	0.606576	-0.0505865	0.959655	0.994288
ENSMUSG00000108322	5430431A17Rik	21.6732	0.0615623	1.20516	0.0510824	0.95926	0.994288
ENSMUSG00000109052	Gm45012	3.52379	0.166975	3.27131	0.0510423	0.959292	0.994288
ENSMUSG00000113589	Gm48374	3.58935	0.166536	3.27033	0.0509235	0.959387	0.994288
ENSMUSG00000120410	Gm36411	15.7247	0.0853855	1.66504	0.0512812	0.959101	0.994288
ENSMUSG00000120891	Gm56666	5.14627	0.116831	2.31737	0.0504153	0.959791	0.994288
ENSMUSG00000120928	Gm57147	505.913	-0.0137865	0.26506	-0.0520126	0.958519	0.994288
ENSMUSG00000029600	Rita1	532.525	-0.0165006	0.328621	-0.0502117	0.959954	0.994309
ENSMUSG00000034639	Setmar	91.427	0.0523081	1.04351	0.050127	0.960021	0.994309
ENSMUSG00000048368	Omd	9.55628	0.105375	2.10382	0.0500872	0.960053	0.994309
ENSMUSG00000106940	Gm42930	29.2918	-0.0769229	1.53653	-0.0500626	0.960072	0.994309
ENSMUSG00000002688	Prkd1	47.2309	-0.0761144	1.52743	-0.0498318	0.960256	0.994396
ENSMUSG00000106044	Gm42860	4.19832	-0.101514	2.03522	-0.0498787	0.960219	0.994396
ENSMUSG00000025278	Flnb	77769.9	0.0085081	0.17129	0.0496707	0.960385	0.994401
ENSMUSG00000030591	Psmd8	6963.75	0.00675273	0.136042	0.0496371	0.960412	0.994401
ENSMUSG00000111313	Gm18942	24.5676	-0.0961514	1.934	-0.0497162	0.960349	0.994401
ENSMUSG00000032000	Birc3	330.315	-0.0189252	0.383744	-0.0493172	0.960666	0.994406
ENSMUSG00000041782	Lad1	5352.27	0.00789725	0.159322	0.0495679	0.960467	0.994406
ENSMUSG00000051435	Fhad1	19.7498	0.0594241	1.20165	0.0494519	0.960559	0.994406
ENSMUSG00000072294	Klf12	11.1027	-0.1229	2.49019	-0.0493537	0.960637	0.994406
ENSMUSG00000104699	Rps4x-ps	57.3818	-0.0381513	0.772724	-0.0493725	0.960622	0.994406
ENSMUSG00000112000	Gm47956	8.12627	0.154776	3.14609	0.0491964	0.960763	0.994454
ENSMUSG00000049625	Tifab	22.9571	-0.0580071	1.18185	-0.0490816	0.960854	0.994496
ENSMUSG00000017801	Mlx	1736.74	-0.0135499	0.277555	-0.0488187	0.961064	0.994558
ENSMUSG00000044600	Smim7	2027.84	-0.00867863	0.177435	-0.0489115	0.96099	0.994558
ENSMUSG00000074398	Gm15441	4.38689	0.136354	2.79173	0.0488423	0.961045	0.994558
ENSMUSG00000039660	Spout1	2146.75	0.0117512	0.242165	0.0485256	0.961297	0.994561
ENSMUSG00000049999	Ppp1r3d	709.525	0.0249233	0.513817	0.0485062	0.961313	0.994561
ENSMUSG00000084052	Gm11745	3.66507	0.158919	3.2694	0.0486079	0.961232	0.994561
ENSMUSG00000102466	Gm38200	8.10523	0.125104	2.5794	0.0485012	0.961317	0.994561
ENSMUSG00000116606	Gm10479	33.2047	0.0544033	1.11979	0.0485833	0.961251	0.994561
ENSMUSG00000025082	Vwa2	10.3337	-0.0993707	2.05832	-0.0482775	0.961495	0.99459
ENSMUSG00000026219	Trip12	23724.2	-0.00638009	0.132004	-0.0483327	0.961451	0.99459
ENSMUSG00000047604	Frat2	53.1645	0.0492847	1.02024	0.0483069	0.961472	0.99459
ENSMUSG00000114999	Gm7962	10.4321	-0.08458	1.75435	-0.0482117	0.961548	0.994592
ENSMUSG00000052137	Rbm12b2	402.119	0.0362524	0.753704	0.048099	0.961637	0.994633
ENSMUSG00000004633	Chn2	19.0438	-0.0813891	1.7218	-0.0472699	0.962298	0.994725
ENSMUSG00000009075	Cabp7	5.35905	-0.153588	3.25613	-0.0471688	0.962379	0.994725
ENSMUSG00000021738	Atxn7	1038.02	-0.0127306	0.267781	-0.0475412	0.962082	0.994725
ENSMUSG00000029790	Cep41	162.168	0.0231419	0.4843	0.0477842	0.961888	0.994725
ENSMUSG00000036880	Acaa2	867.624	-0.0132655	0.282693	-0.0469255	0.962573	0.994725
ENSMUSG00000043252	Tmem64	1186.35	-0.00974299	0.205772	-0.0473485	0.962235	0.994725
ENSMUSG00000071653	1810009A15Rik	505.63	-0.0160815	0.34012	-0.0472818	0.962289	0.994725
ENSMUSG00000072244	Trim6	7045.72	0.00874486	0.184038	0.0475166	0.962102	0.994725
ENSMUSG00000074824	Rslcan18	14.834	0.0823026	1.75091	0.0470056	0.962509	0.994725
ENSMUSG00000080582	Gm24907	3.42636	0.137797	2.8878	0.0477171	0.961942	0.994725
ENSMUSG00000083567	Gm11451	5.51625	0.0871617	1.8575	0.0469241	0.962574	0.994725
ENSMUSG00000090322	Gm17090	11.7672	-0.0577589	1.21655	-0.0474777	0.962132	0.994725
ENSMUSG00000096433	Zfp994	132.057	0.0481489	1.01854	0.0472723	0.962296	0.994725
ENSMUSG00000110997	2610028D06Rik	17.933	0.0747746	1.56255	0.0478541	0.961833	0.994725
ENSMUSG00000112990	Gm47372	19.5865	0.0560015	1.18938	0.0470846	0.962446	0.994725
ENSMUSG00000115041	Gm48939	4.92382	-0.155301	3.25887	-0.0476548	0.961991	0.994725
ENSMUSG00000121095	Gm30455	241.298	0.0199222	0.424609	0.046919	0.962578	0.994725
ENSMUSG00000008301	Phax	2212.7	0.0095942	0.205613	0.0466615	0.962783	0.994841
ENSMUSG00000044566	Cage1	4.80675	-0.127162	2.72568	-0.0466533	0.96279	0.994841
ENSMUSG00000020448	Rnf185	1148.23	-0.00988675	0.217167	-0.0455261	0.963688	0.994993
ENSMUSG00000024479	Mal2	9.50545	-0.096919	2.10538	-0.0460339	0.963283	0.994993
ENSMUSG00000024726	Carnmt1	659.046	-0.0123296	0.268229	-0.0459668	0.963337	0.994993
ENSMUSG00000029191	Rfc1	4636.97	0.00790329	0.17268	0.0457684	0.963495	0.994993
ENSMUSG00000030825	Hsd17b14	9.85186	0.118495	2.5959	0.045647	0.963592	0.994993
ENSMUSG00000032526	Ss18l2	602.168	-0.013701	0.299456	-0.0457528	0.963507	0.994993
ENSMUSG00000036053	Fmnl2	112.701	0.0507661	1.09708	0.0462737	0.963092	0.994993
ENSMUSG00000055210	Foxd2	3.82264	-0.149022	3.26814	-0.0455983	0.96363	0.994993
ENSMUSG00000059981	Taok2	4320.39	0.00617233	0.133755	0.0461464	0.963194	0.994993
ENSMUSG00000062327	T	4.59578	0.148512	3.26066	0.0455466	0.963672	0.994993
ENSMUSG00000063535	Zfp773	41.2131	0.0682853	1.49193	0.0457696	0.963494	0.994993
ENSMUSG00000068600	Gml2	7.70017	-0.117486	2.56622	-0.0457818	0.963484	0.994993
ENSMUSG00000089657	Gm16585	3.27879	0.102183	2.22065	0.0460149	0.963298	0.994993
ENSMUSG00000095788	Sirpb1a	3.8227	-0.150888	3.26823	-0.046168	0.963176	0.994993
ENSMUSG00000109118	Gm32031	27.0225	0.0525561	1.14201	0.0460206	0.963294	0.994993
ENSMUSG00000005873	Reep5	4175.42	-0.00734951	0.163744	-0.0448841	0.9642	0.995064
ENSMUSG00000007892	Rplp1	45502.8	0.00511164	0.113403	0.0450748	0.964048	0.995064
ENSMUSG00000018821	Avpi1	558.188	0.0113914	0.252738	0.0450722	0.96405	0.995064
ENSMUSG00000021273	Fdft1	676.801	-0.0120116	0.265596	-0.0452251	0.963928	0.995064
ENSMUSG00000031312	Itgb1bp2	47.5148	-0.0490886	1.09253	-0.044931	0.964162	0.995064
ENSMUSG00000042508	Dmtf1	2722.95	-0.0089339	0.198964	-0.0449022	0.964185	0.995064
ENSMUSG00000044122	Proca1	12.2823	0.0904914	2.01942	0.0448106	0.964258	0.995064
ENSMUSG00000086742	Gm16201	26.8353	0.0503736	1.11332	0.0452462	0.963911	0.995064
ENSMUSG00000109790	Gm45594	3.44908	0.148045	3.27211	0.0452444	0.963912	0.995064
ENSMUSG00000120086	Gm56796	17.6121	-0.0747589	1.66745	-0.0448342	0.964239	0.995064
ENSMUSG00000024974	Smc3	7607.92	0.00599276	0.134187	0.0446598	0.964378	0.995101
ENSMUSG00000025925	Terf1	1313.56	-0.0117998	0.265049	-0.0445194	0.96449	0.995101
ENSMUSG00000031155	Pim2	476.816	0.0141467	0.317797	0.044515	0.964494	0.995101
ENSMUSG00000041840	Haus1	659.095	0.0149844	0.336261	0.0445619	0.964456	0.995101
ENSMUSG00000005043	Sgsh	1854.14	0.0146388	0.331036	0.0442211	0.964728	0.995146
ENSMUSG00000043587	Pxylp1	82.8786	-0.0476471	1.07661	-0.0442564	0.9647	0.995146
ENSMUSG00000051736	Fam229b	7.44753	-0.117041	2.64745	-0.0442089	0.964738	0.995146
ENSMUSG00000105826	Gm42141	62.5124	-0.0481588	1.0854	-0.0443695	0.96461	0.995146
ENSMUSG00000075031	H2bc3	14.2325	0.0747616	1.69511	0.0441042	0.964821	0.99518
ENSMUSG00000001755	Coasy	818.515	0.00761574	0.176014	0.0432678	0.965488	0.995363
ENSMUSG00000016933	Plcg1	2775.34	0.00531939	0.124557	0.0427064	0.965936	0.995363
ENSMUSG00000020420	Zfp607a	20.119	0.0496939	1.14668	0.0433372	0.965433	0.995363
ENSMUSG00000022529	Zfp263	992.79	-0.00621379	0.144773	-0.0429208	0.965765	0.995363
ENSMUSG00000022629	Kif21a	185.172	0.0525733	1.22413	0.0429473	0.965744	0.995363
ENSMUSG00000026097	Ormdl1	656.877	-0.00824054	0.193459	-0.0425959	0.966024	0.995363
ENSMUSG00000031549	Ido2	4.44461	0.140513	3.26196	0.0430762	0.965641	0.995363
ENSMUSG00000032352	Lrrc1	414.544	-0.0346643	0.812287	-0.0426749	0.965961	0.995363
ENSMUSG00000036112	Metap2	12162.2	0.00657235	0.150717	0.0436073	0.965217	0.995363
ENSMUSG00000037674	Rfx7	3709.63	0.00689403	0.162457	0.042436	0.966151	0.995363
ENSMUSG00000040675	Mthfd1l	3862.41	-0.00741011	0.17448	-0.0424697	0.966124	0.995363
ENSMUSG00000045362	Tnfrsf26	16.7772	-0.052367	1.20966	-0.0432906	0.96547	0.995363
ENSMUSG00000045467	Ttll13	22.3218	-0.0693949	1.59379	-0.0435408	0.96527	0.995363
ENSMUSG00000052291	5330438D12Rik	37.3122	-0.061055	1.42461	-0.0428573	0.965815	0.995363
ENSMUSG00000059363	Fxn	285.912	-0.012267	0.281113	-0.0436372	0.965194	0.995363
ENSMUSG00000062619	2310039H08Rik	60.1293	-0.046041	1.07067	-0.0430023	0.9657	0.995363
ENSMUSG00000068130	Zfp442	124.294	0.0184696	0.428414	0.0431116	0.965613	0.995363
ENSMUSG00000071516	H2ac13	12.2404	-0.0518815	1.22098	-0.0424917	0.966107	0.995363
ENSMUSG00000093189	Gm25694	3.27168	0.127143	2.98369	0.0426127	0.96601	0.995363
ENSMUSG00000103364	Gm38157	66.9553	0.0493165	1.13029	0.0436316	0.965198	0.995363
ENSMUSG00000116887	Gm6029	9.02798	0.0470832	1.10484	0.0426155	0.966008	0.995363
ENSMUSG00000117592	Gm46603	9.66117	-0.111805	2.55472	-0.0437641	0.965092	0.995363
ENSMUSG00000121502		9.9672	-0.0677622	1.58697	-0.0426992	0.965941	0.995363
ENSMUSG00000086712	Mexis	19.2989	-0.0670427	1.58947	-0.0421793	0.966356	0.995522
ENSMUSG00000009995	Tafazzin	888.346	-0.0112007	0.266296	-0.042061	0.96645	0.995561
ENSMUSG00000026404	Ddx59	304.689	-0.01409	0.335987	-0.0419362	0.96655	0.995561
ENSMUSG00000040952	Rps19	6834.13	0.00454701	0.108247	0.0420058	0.966494	0.995561
ENSMUSG00000087028	Gm13387	7.78697	-0.10972	2.61982	-0.0418808	0.966594	0.995561
ENSMUSG00000044937	Ttc41	197.389	-0.0230928	0.552587	-0.0417904	0.966666	0.995584
ENSMUSG00000036249	Rbm43	55.9347	-0.050625	1.21351	-0.0417178	0.966724	0.995592
ENSMUSG00000021486	Prelid1	10261.9	0.00540863	0.130963	0.0412989	0.967058	0.995602
ENSMUSG00000066684	Pilrb1	3.55218	-0.135538	3.27129	-0.0414326	0.966951	0.995602
ENSMUSG00000072694	1500011B03Rik	500.509	0.0123517	0.299034	0.0413053	0.967053	0.995602
ENSMUSG00000086348	1700017J07Rik	6.07976	0.0992947	2.3951	0.0414575	0.966931	0.995602
ENSMUSG00000089811	Gm16138	8.19325	0.105294	2.55326	0.0412391	0.967105	0.995602
ENSMUSG00000100005	B130024G19Rik	36.3301	-0.0494877	1.19356	-0.0414624	0.966927	0.995602
ENSMUSG00000100629	Gm28192	88.5516	0.0171331	0.415832	0.041202	0.967135	0.995602
ENSMUSG00000106535	Gm43031	17.5544	-0.0821349	1.97402	-0.041608	0.966811	0.995602
ENSMUSG00000074417	Pira12	3.46484	0.134569	3.27191	0.0411285	0.967193	0.995611
ENSMUSG00000062202	Btbd9	846.842	0.0146071	0.357047	0.040911	0.967367	0.995686
ENSMUSG00000100625	1700016G22Rik	22.468	-0.0660009	1.61303	-0.0409172	0.967362	0.995686
ENSMUSG00000021171	Esyt2	6760.34	-0.0103525	0.256217	-0.0404052	0.96777	0.995689
ENSMUSG00000026672	Optn	1165.63	0.0143972	0.355488	0.0404999	0.967695	0.995689
ENSMUSG00000026701	Prdx6	5768.26	0.0153145	0.375038	0.0408344	0.967428	0.995689
ENSMUSG00000028597	Gpx7	45.3715	-0.0614886	1.52304	-0.0403722	0.967796	0.995689
ENSMUSG00000038011	Dnah10	116.4	-0.0446374	1.10271	-0.0404798	0.967711	0.995689
ENSMUSG00000044966	Fbxo48	104.053	-0.0240395	0.592863	-0.0405481	0.967656	0.995689
ENSMUSG00000080950	Gm7278	16.4497	-0.059922	1.48534	-0.0403422	0.96782	0.995689
ENSMUSG00000084910	C630043F03Rik	34.8914	-0.0251111	0.621152	-0.0404267	0.967753	0.995689
ENSMUSG00000086330	1700007J10Rik	40.118	0.0444277	1.09412	0.0406057	0.96761	0.995689
ENSMUSG00000054720	Lrrc8c	2024.59	0.0167139	0.415134	0.0402614	0.967885	0.995703
ENSMUSG00000021209	Ppp4r4	15.0816	-0.0644072	1.60994	-0.040006	0.968088	0.995748
ENSMUSG00000021385	Ippk	3587.68	0.006009	0.151518	0.0396587	0.968365	0.995748
ENSMUSG00000021940	Ptpn20	12.8327	0.120527	3.00804	0.0400682	0.968039	0.995748
ENSMUSG00000023094	Msrb2	27.8881	-0.0602053	1.56176	-0.0385496	0.969249	0.995748
ENSMUSG00000024878	Zng1	778.202	0.00745946	0.187789	0.0397226	0.968314	0.995748
ENSMUSG00000028436	Dcaf12	5926.71	-0.00546653	0.141163	-0.0387249	0.96911	0.995748
ENSMUSG00000029550	Sppl3	1241.64	0.00962964	0.243015	0.0396257	0.968392	0.995748
ENSMUSG00000037716	Ccdc33	37.8163	-0.04592	1.18516	-0.0387458	0.969093	0.995748
ENSMUSG00000059412	Fxyd2	35.158	-0.0463955	1.16167	-0.0399386	0.968142	0.995748
ENSMUSG00000070565	Rasal2	639.099	-0.00722063	0.187309	-0.0385493	0.96925	0.995748
ENSMUSG00000081455	Hmgb1-ps3	8.93123	0.0591738	1.49987	0.0394526	0.96853	0.995748
ENSMUSG00000092241	Gm20522	15.5383	-0.0584585	1.51803	-0.0385094	0.969282	0.995748
ENSMUSG00000093739	Gm20692	17.8455	-0.0613236	1.56113	-0.0392815	0.968666	0.995748
ENSMUSG00000097222	Gata6os	43.9227	0.0837559	2.12503	0.0394139	0.96856	0.995748
ENSMUSG00000097467	Gm26737	29.9409	-0.0729944	1.82256	-0.0400506	0.968053	0.995748
ENSMUSG00000097493	9930014A18Rik	4.22635	0.109933	2.82248	0.0389491	0.968931	0.995748
ENSMUSG00000097899	Gm16894	14.3539	0.077542	1.98786	0.0390078	0.968884	0.995748
ENSMUSG00000104394	Gm37254	125.537	0.0389662	0.994374	0.0391867	0.968742	0.995748
ENSMUSG00000104876	Trdc	14.2552	-0.0839861	2.15192	-0.0390285	0.968868	0.995748
ENSMUSG00000107813	Gm44434	14.1944	-0.078826	2.04586	-0.0385296	0.969265	0.995748
ENSMUSG00000112254	Gm47690	6.6559	0.107759	2.74386	0.0392727	0.968673	0.995748
ENSMUSG00000114235	F530104D19Rik	11.1507	-0.0805981	2.06235	-0.0390807	0.968826	0.995748
ENSMUSG00000115987	Vps28	1365.98	-0.0064414	0.164903	-0.0390618	0.968841	0.995748
ENSMUSG00000116475	Gm19945	8.9387	0.065256	1.65862	0.0393435	0.968617	0.995748
ENSMUSG00000117317	Gm49961	17.8712	-0.0441416	1.13307	-0.0389574	0.968924	0.995748
ENSMUSG00000120489	Gm17518	5.73851	-0.087174	2.26238	-0.038532	0.969264	0.995748
ENSMUSG00000120923	Gm56736	4.41788	0.112909	2.88594	0.0391238	0.968792	0.995748
ENSMUSG00000074182	Znhit6	1445.42	-0.00896986	0.23403	-0.0383278	0.969426	0.995845
ENSMUSG00000000706	Btn1a1	10.9267	-0.0775177	2.06073	-0.0376166	0.969993	0.995901
ENSMUSG00000002661	Alkbh7	249.385	0.0154023	0.411364	0.0374419	0.970133	0.995901
ENSMUSG00000034947	Tmem106a	1598.47	0.0123593	0.328401	0.0376347	0.969979	0.995901
ENSMUSG00000036499	Eea1	2164.29	0.00970771	0.259014	0.0374795	0.970103	0.995901
ENSMUSG00000038822	Hace1	435.963	-0.0154547	0.409682	-0.0377237	0.969908	0.995901
ENSMUSG00000065686	Snora5c	3.78995	-0.12426	3.26844	-0.0380182	0.969673	0.995901
ENSMUSG00000079051	Vinac1	7.78201	-0.120547	3.17314	-0.03799	0.969696	0.995901
ENSMUSG00000083834	Gm12577	3.52102	-0.111987	2.96377	-0.0377853	0.969859	0.995901
ENSMUSG00000086728	Man2c1os	86.363	-0.0205591	0.54819	-0.0375036	0.970084	0.995901
ENSMUSG00000086915	Gm16364	13.118	-0.0763001	2.02864	-0.0376115	0.969997	0.995901
ENSMUSG00000097162	2310010J17Rik	8.46274	0.0812155	2.16385	0.0375328	0.97006	0.995901
ENSMUSG00000102451	Gm37655	12.6463	-0.113516	2.98842	-0.0379852	0.969699	0.995901
ENSMUSG00000104576	F830115B05Rik	21.9604	0.0579201	1.54503	0.0374881	0.970096	0.995901
ENSMUSG00000034023	Fancd2	1214.46	-0.0121868	0.326357	-0.037342	0.970212	0.995932
ENSMUSG00000000631	Myo18a	5717.22	-0.0211376	0.637547	-0.0331546	0.973551	0.995948
ENSMUSG00000000823	Zfp512b	3009.59	0.00463703	0.126666	0.0366082	0.970797	0.995948
ENSMUSG00000002797	Ggct	122.945	0.0259309	0.701459	0.0369671	0.970511	0.995948
ENSMUSG00000003234	Abcf3	2371.04	0.00629205	0.171742	0.0366367	0.970775	0.995948
ENSMUSG00000004032	Gstm5	267.817	0.0205333	0.61684	0.0332879	0.973445	0.995948
ENSMUSG00000007617	Homer1	987.334	0.0100026	0.2948	0.0339301	0.972933	0.995948
ENSMUSG00000010021	Kif19a	43.9771	-0.0383136	1.08326	-0.0353689	0.971786	0.995948
ENSMUSG00000019710	Mrpl24	2374.65	0.00536348	0.14871	0.0360667	0.971229	0.995948
ENSMUSG00000021715	Cwc27	1138.17	-0.00587884	0.173722	-0.0338405	0.973004	0.995948
ENSMUSG00000022359	Ntaq1	596.259	0.0120516	0.351633	0.0342733	0.972659	0.995948
ENSMUSG00000024491	Rbm27	4207.24	-0.0054045	0.151441	-0.0356872	0.971532	0.995948
ENSMUSG00000024695	Zfp91	5438.62	0.0054373	0.157865	0.0344426	0.972524	0.995948
ENSMUSG00000025537	Phkg1	151.54	-0.0122534	0.368285	-0.0332714	0.973458	0.995948
ENSMUSG00000026826	Nr4a2	46.0802	0.0368257	1.11225	0.033109	0.973588	0.995948
ENSMUSG00000026849	Tor1a	1208.1	0.0105746	0.293292	0.036055	0.971239	0.995948
ENSMUSG00000028584	Lrrc38	22.5387	-0.0764755	2.20642	-0.0346605	0.97235	0.995948
ENSMUSG00000028854	Slc9a1	5460.74	-0.00682194	0.205661	-0.0331709	0.973538	0.995948
ENSMUSG00000029401	Rilpl2	346.568	-0.0182282	0.52372	-0.0348052	0.972235	0.995948
ENSMUSG00000029625	Cpsf4	1947.21	0.00490409	0.143683	0.0341313	0.972772	0.995948
ENSMUSG00000031633	Slc25a4	19230.1	0.0052855	0.157032	0.0336587	0.973149	0.995948
ENSMUSG00000033111	Cep15	208.457	0.0152054	0.457389	0.033244	0.97348	0.995948
ENSMUSG00000035126	Dnai4	130.913	-0.0167029	0.458708	-0.0364129	0.970953	0.995948
ENSMUSG00000037259	Dzank1	8.19118	0.0934076	2.57029	0.0363413	0.97101	0.995948
ENSMUSG00000037573	Tob1	454.682	-0.0127432	0.364477	-0.0349629	0.972109	0.995948
ENSMUSG00000038352	Arl5c	157.252	-0.0244166	0.685911	-0.0355973	0.971603	0.995948
ENSMUSG00000039763	Dnajc28	17.2332	0.0686766	1.97029	0.0348561	0.972194	0.995948
ENSMUSG00000040105	Plpp6	196.843	-0.0176875	0.497658	-0.0355415	0.971648	0.995948
ENSMUSG00000040189	Odad1	225.446	-0.0261955	0.729857	-0.0358913	0.971369	0.995948
ENSMUSG00000046179	E2f8	4839.98	-0.00825909	0.225219	-0.0366713	0.970747	0.995948
ENSMUSG00000046806	Cyren	253.571	0.0098239	0.275409	0.0356702	0.971545	0.995948
ENSMUSG00000046881	Or1ab2	6.5768	0.0664458	1.93389	0.0343587	0.972591	0.995948
ENSMUSG00000049047	Armcx3	19.8182	-0.0555107	1.6336	-0.0339806	0.972893	0.995948
ENSMUSG00000049489	Ccnq	580.346	0.0066012	0.188502	0.0350193	0.972064	0.995948
ENSMUSG00000052298	Cdc42se2	6281.78	-0.00495989	0.147855	-0.0335457	0.973239	0.995948
ENSMUSG00000053930	Shisa6	14.6094	-0.0699993	2.09426	-0.0334244	0.973336	0.995948
ENSMUSG00000054715	Zscan22	784.324	-0.00764025	0.227507	-0.0335824	0.97321	0.995948
ENSMUSG00000056493	Foxk1	3603.26	0.00487792	0.140314	0.0347642	0.972268	0.995948
ENSMUSG00000057103	Nat8f1	15.8625	0.066156	1.96591	0.0336516	0.973155	0.995948
ENSMUSG00000064360	mt-Nd3	4.66352	0.0835471	2.32837	0.0358822	0.971376	0.995948
ENSMUSG00000070476	Fam217b	1540.61	-0.00822142	0.244559	-0.0336174	0.973182	0.995948
ENSMUSG00000071359	Tbpl1	1575.22	0.00528386	0.146925	0.035963	0.971312	0.995948
ENSMUSG00000071650	Ganab	14500.1	0.00500858	0.150529	0.0332732	0.973457	0.995948
ENSMUSG00000071771	Rhox4b	12.0977	0.07387	2.08833	0.0353727	0.971783	0.995948
ENSMUSG00000073643	Wdfy1	1559.54	-0.00807308	0.222023	-0.0363614	0.970994	0.995948
ENSMUSG00000076271	Mir697	7.21938	-0.0697222	2.08388	-0.0334579	0.973309	0.995948
ENSMUSG00000083033	Gm9083	4.53209	-0.0415738	1.11877	-0.0371605	0.970357	0.995948
ENSMUSG00000085802	Gm16059	4.15018	-0.0807799	2.38533	-0.0338652	0.972985	0.995948
ENSMUSG00000087719	Gm26464	8.25485	0.106453	3.1291	0.0340203	0.972861	0.995948
ENSMUSG00000089780	Gm16306	15.6971	-0.0620881	1.77239	-0.0350306	0.972055	0.995948
ENSMUSG00000094497	Gm8210	7.45145	-0.042568	1.21468	-0.0350447	0.972044	0.995948
ENSMUSG00000097777	Gm16794	20.1849	-0.0373709	1.09486	-0.034133	0.972771	0.995948
ENSMUSG00000097842	9330104G04Rik	4.2157	0.0921541	2.75373	0.0334652	0.973304	0.995948
ENSMUSG00000102401	Gm37864	5.46404	-0.0978691	2.74887	-0.0356033	0.971599	0.995948
ENSMUSG00000103009	Gm56350	43.1572	0.0408222	1.14155	0.0357603	0.971473	0.995948
ENSMUSG00000104039	Gm37772	12.408	-0.0683768	2.02147	-0.0338253	0.973016	0.995948
ENSMUSG00000104094	Gm37314	3.87282	0.0989147	2.83303	0.0349149	0.972148	0.995948
ENSMUSG00000104116	Gm37296	13.9988	-0.0597592	1.61448	-0.0370146	0.970473	0.995948
ENSMUSG00000105419	Gm43205	6.9906	0.0784202	2.19321	0.0357559	0.971477	0.995948
ENSMUSG00000107216	2210412B16Rik	7.79507	-0.0873516	2.6253	-0.033273	0.973457	0.995948
ENSMUSG00000112023	Lilrb4b	62.8431	-0.0534046	1.51839	-0.0351719	0.971943	0.995948
ENSMUSG00000113137	Gm7511	12.2557	0.0856464	2.49546	0.0343209	0.972621	0.995948
ENSMUSG00000113907	Gm47167	6.56403	-0.0934382	2.66612	-0.0350465	0.972043	0.995948
ENSMUSG00000115801	Gm55330	11.8183	0.0549854	1.60046	0.034356	0.972593	0.995948
ENSMUSG00000116733	6330408M09Rik	5.10941	0.0789043	2.18202	0.0361611	0.971154	0.995948
ENSMUSG00000117310	Ptp4a1	18.8697	-0.0436334	1.21692	-0.0358554	0.971398	0.995948
ENSMUSG00000120109	Gm40003	20.3856	-0.0511651	1.54438	-0.0331298	0.973571	0.995948
ENSMUSG00000120244	Gm9744	18.8248	0.0722853	2.01486	0.0358761	0.971381	0.995948
ENSMUSG00000020520	Galnt10	596.404	-0.0150393	0.458545	-0.0327979	0.973836	0.995994
ENSMUSG00000046337	Fam178b	13.9703	0.0660889	2.00531	0.0329569	0.973709	0.995994
ENSMUSG00000058818	Pirb	99.3766	-0.0251227	0.76737	-0.0327387	0.973883	0.995994
ENSMUSG00000078349	AW011738	47.8403	-0.0487211	1.48386	-0.032834	0.973807	0.995994
ENSMUSG00000083397	Gm5466	12.3373	0.057804	1.7629	0.0327891	0.973843	0.995994
ENSMUSG00000017897	Eya2	7.74335	0.0857403	2.63581	0.032529	0.97405	0.996011
ENSMUSG00000079243	Xirp1	12.7442	0.0682299	2.09557	0.0325591	0.974026	0.996011
ENSMUSG00000086429	Gt(ROSA)26Sor	379.927	0.0132038	0.405338	0.0325747	0.974014	0.996011
ENSMUSG00000119688	Gm22192	4.83662	-0.105695	3.25935	-0.0324283	0.97413	0.996042
ENSMUSG00000003198	Zfp959	78.2346	0.0315276	1.01584	0.0310361	0.975241	0.996045
ENSMUSG00000022427	Tomm22	5144.13	-0.00389081	0.126107	-0.0308533	0.975387	0.996045
ENSMUSG00000022797	Tfrc	6509.45	-0.00921825	0.291292	-0.0316461	0.974754	0.996045
ENSMUSG00000025130	P4hb	47384.3	-0.00644113	0.202782	-0.0317638	0.97466	0.996045
ENSMUSG00000026162	Nhej1	142.728	-0.0241063	0.784581	-0.030725	0.975489	0.996045
ENSMUSG00000026553	Copa	13471.1	-0.00423231	0.138365	-0.0305879	0.975598	0.996045
ENSMUSG00000027502	Rtf2	2408.93	0.00529493	0.167016	0.0317032	0.974709	0.996045
ENSMUSG00000027937	Jtb	861.396	-0.00704773	0.231245	-0.0304774	0.975686	0.996045
ENSMUSG00000032841	Prr5l	43.955	0.0374401	1.16255	0.0322051	0.974309	0.996045
ENSMUSG00000038390	Gpr162	6.5386	-0.0827715	2.65595	-0.0311645	0.975138	0.996045
ENSMUSG00000039376	Synpo2l	29.2359	-0.0363948	1.18233	-0.0307824	0.975443	0.996045
ENSMUSG00000039714	Cplx3	6.37511	-0.0891738	2.77724	-0.0321088	0.974385	0.996045
ENSMUSG00000048794	Cfap100	14.4038	-0.0493308	1.56071	-0.0316079	0.974785	0.996045
ENSMUSG00000058542	Gm15590	42.3768	-0.0197461	0.628494	-0.0314182	0.974936	0.996045
ENSMUSG00000061132	Blnk	30.2483	0.0386611	1.21357	0.0318575	0.974586	0.996045
ENSMUSG00000062170	Fmr1nb	1633.51	-0.0052825	0.165425	-0.0319329	0.974526	0.996045
ENSMUSG00000066682	Pilrb2	11.0536	0.0781349	2.55007	0.0306403	0.975556	0.996045
ENSMUSG00000071267	Zfp942	542.006	-0.00666284	0.21651	-0.0307738	0.97545	0.996045
ENSMUSG00000078713	Tomm5	3371.28	0.00493771	0.155574	0.0317387	0.97468	0.996045
ENSMUSG00000084289	Fth1-ps	3.45201	-0.0423975	1.35669	-0.0312506	0.97507	0.996045
ENSMUSG00000084826	AI847159	19.4484	-0.0485892	1.5704	-0.0309407	0.975317	0.996045
ENSMUSG00000085436	Zfp335os	113.298	-0.0157602	0.507597	-0.0310486	0.975231	0.996045
ENSMUSG00000086646	Platr20	132.132	0.0152791	0.501366	0.030475	0.975688	0.996045
ENSMUSG00000087121	Gm7847	3.78508	0.0393414	1.25809	0.0312706	0.975054	0.996045
ENSMUSG00000090110	Cmc4	61.6721	-0.0284207	0.916849	-0.0309982	0.975271	0.996045
ENSMUSG00000100320	Gm29417	5.13112	-0.0911834	2.82441	-0.0322841	0.974246	0.996045
ENSMUSG00000104873	Gm40332	4.73552	0.101066	3.25971	0.0310047	0.975266	0.996045
ENSMUSG00000107577	Gm44103	74.7758	-0.0327339	1.0479	-0.0312375	0.97508	0.996045
ENSMUSG00000109116	Sycp1-ps1	45.2236	0.0424845	1.33741	0.0317663	0.974658	0.996045
ENSMUSG00000120038	Gm36462	21.8967	0.0352567	1.15437	0.030542	0.975635	0.996045
ENSMUSG00002075140	Gm55687	10.1921	0.0655071	2.10751	0.0310827	0.975204	0.996045
ENSMUSG00000001054	Rmnd5b	1436.61	-0.00557283	0.1837	-0.0303365	0.975799	0.996082
ENSMUSG00000021236	Entpd5	607.252	0.00959737	0.316703	0.030304	0.975825	0.996082
ENSMUSG00000021431	Snrnp48	2821.72	-0.00781484	0.259383	-0.0301286	0.975965	0.996174
ENSMUSG00000120961	Gm56624	22.1572	-0.0332309	1.10527	-0.0300658	0.976015	0.996174
ENSMUSG00000087153	Gm6483	66.9757	0.0171402	0.57143	0.0299953	0.976071	0.99618
ENSMUSG00000036292	Gramd1c	242.221	0.0140899	0.472447	0.0298233	0.976208	0.996269
ENSMUSG00000087395	Gm12705	4.17731	-0.0969768	3.26457	-0.0297058	0.976302	0.996313
ENSMUSG00000075609	Gm7935	10.2622	0.0260154	0.881493	0.0295129	0.976456	0.996419
ENSMUSG00000110206	Flt3l	10.9529	-0.0549536	1.86951	-0.0293947	0.97655	0.996464
ENSMUSG00000036810	Cnep1r1	878.631	0.00843209	0.290326	0.0290435	0.97683	0.996524
ENSMUSG00000038538	Ubn2	2929.76	0.00523854	0.179817	0.0291326	0.976759	0.996524
ENSMUSG00000038780	Smurf1	3182.93	0.00353454	0.122118	0.0289437	0.976909	0.996524
ENSMUSG00000059562	Ccdc154	7.37763	-0.0502892	1.73577	-0.0289723	0.976887	0.996524
ENSMUSG00000087168	Gm15983	13.5668	-0.0353881	1.21701	-0.0290779	0.976802	0.996524
ENSMUSG00000107201	5930420M18Rik	68.8008	0.0315044	1.0842	0.0290578	0.976819	0.996524
ENSMUSG00000002221	Paxip1	2774.13	-0.00679006	0.238499	-0.02847	0.977287	0.996527
ENSMUSG00000024136	Dnase1l2	79.3067	-0.0295747	1.02717	-0.0287924	0.97703	0.996527
ENSMUSG00000026792	Lrsam1	1105.13	-0.0111571	0.400213	-0.0278779	0.97776	0.996527
ENSMUSG00000030468	Siglecg	37.4556	0.0301957	1.05598	0.028595	0.977188	0.996527
ENSMUSG00000037279	Ovol2	68.8215	-0.0155876	0.560472	-0.0278115	0.977813	0.996527
ENSMUSG00000038014	Fam120a	20800.7	-0.00384739	0.135341	-0.0284274	0.977321	0.996527
ENSMUSG00000039678	Tbc1d13	2315.73	-0.00623637	0.223542	-0.0278979	0.977744	0.996527
ENSMUSG00000049686	Orai1	1408.22	0.00912028	0.324226	0.0281294	0.977559	0.996527
ENSMUSG00000051243	Islr2	278.389	0.0525376	1.88934	0.0278073	0.977816	0.996527
ENSMUSG00000052713	Zfp608	1903.52	-0.00473961	0.16658	-0.0284524	0.977301	0.996527
ENSMUSG00000063060	Sox7	162.022	0.0640118	2.27981	0.0280777	0.9776	0.996527
ENSMUSG00000098022	Zfp82	50.225	-0.0317896	1.10487	-0.0287723	0.977046	0.996527
ENSMUSG00000100213	Gm28151	13.8158	0.0556714	1.97992	0.028118	0.977568	0.996527
ENSMUSG00000105659	4930509H03Rik	4.27598	-0.0644609	2.27161	-0.0283767	0.977362	0.996527
ENSMUSG00000110218	Tincr	40.7788	-0.0297067	1.05755	-0.0280902	0.97759	0.996527
ENSMUSG00000120441	Gm57424	3.7441	-0.0912036	3.26885	-0.0279008	0.977741	0.996527
ENSMUSG00000120847	Gm56991	9.34598	-0.0716277	2.56533	-0.0279214	0.977725	0.996527
ENSMUSG00002076579	Gm54512	5.36383	-0.0624663	2.24603	-0.0278118	0.977812	0.996527
ENSMUSG00000022124	Fbxl3	1196.08	0.00748177	0.274628	0.0272433	0.978266	0.99656
ENSMUSG00000024426	Atat1	396.014	0.00631592	0.232229	0.027197	0.978303	0.99656
ENSMUSG00000036639	Nudt1	565.621	0.00989821	0.358762	0.0275899	0.977989	0.99656
ENSMUSG00000052293	Taf9	59.7633	0.0187083	0.687904	0.027196	0.978303	0.99656
ENSMUSG00000063810	Alms1	467.596	0.00891605	0.324327	0.027491	0.978068	0.99656
ENSMUSG00000064811	Gm22358	5.49635	-0.0584202	2.15688	-0.0270855	0.978392	0.99656
ENSMUSG00000064919	Gm22572	7.33842	-0.062894	2.31756	-0.027138	0.97835	0.99656
ENSMUSG00000078931	Pdf	18.0388	0.0310324	1.14615	0.0270755	0.9784	0.99656
ENSMUSG00000096039	D830030K20Rik	9.79029	0.0456186	1.66011	0.0274793	0.978077	0.99656
ENSMUSG00000108391	Gm9768	7.81734	0.0711101	2.60932	0.0272523	0.978259	0.99656
ENSMUSG00000116927	Gm30881	6.03249	0.0880972	3.25252	0.0270858	0.978391	0.99656
ENSMUSG00000025037	Maoa	208.868	-0.0166218	0.616814	-0.0269478	0.978501	0.996612
ENSMUSG00000066643	Wdr35	328.937	-0.00862531	0.321583	-0.0268214	0.978602	0.996664
ENSMUSG00000026980	Ly75	70.7616	-0.031927	1.19719	-0.0266682	0.978724	0.996673
ENSMUSG00000072972	Adam4	49.0426	0.0404624	1.51463	0.0267144	0.978688	0.996673
ENSMUSG00000082305	Gm2420	15.1071	-0.0446424	1.67689	-0.0266221	0.978761	0.996673
ENSMUSG00000022200	Golph3	2817.89	-0.00633797	0.239398	-0.0264747	0.978879	0.996739
ENSMUSG00000029924	Slc37a3	1887.18	-0.00472219	0.178771	-0.0264148	0.978927	0.996739
ENSMUSG00000021027	Ralgapa1	1576.04	-0.00671525	0.255307	-0.0263026	0.979016	0.996771
ENSMUSG00000106962	Gm43633	4.92741	0.0855285	3.25837	0.0262489	0.979059	0.996771
ENSMUSG00000043445	Pgp	1944.9	0.00628927	0.240837	0.0261142	0.979166	0.99683
ENSMUSG00000020932	Gfap	7.07384	-0.0692815	2.67302	-0.0259188	0.979322	0.996835
ENSMUSG00000103216	Gm37248	60.3944	-0.0388217	1.49367	-0.0259908	0.979265	0.996835
ENSMUSG00000106981	Gm45495	16.2419	-0.0390554	1.50489	-0.0259523	0.979295	0.996835
ENSMUSG00000019791	Hint3	94.4183	-0.0155524	0.605659	-0.0256785	0.979514	0.996903
ENSMUSG00000022114	Spry2	955.648	0.00819587	0.330084	0.0248296	0.980191	0.996903
ENSMUSG00000026786	Apbb1ip	2275.72	0.00971043	0.389362	0.0249393	0.980103	0.996903
ENSMUSG00000033781	Asb13	298.234	0.0082492	0.324206	0.0254443	0.979701	0.996903
ENSMUSG00000034345	Gtf2h5	1266.99	0.00482034	0.194331	0.0248048	0.980211	0.996903
ENSMUSG00000036678	Aaas	3519.55	0.00471069	0.183655	0.0256498	0.979537	0.996903
ENSMUSG00000042814	Mcts2	314.201	0.00937908	0.377303	0.0248582	0.980168	0.996903
ENSMUSG00000067203	H2-K2	3.6243	0.0818283	3.2701	0.0250232	0.980036	0.996903
ENSMUSG00000074129	Rpl13a	10253.3	0.00397952	0.156011	0.0255079	0.97965	0.996903
ENSMUSG00000074582	Arfgef2	4843.2	-0.00351274	0.137528	-0.025542	0.979623	0.996903
ENSMUSG00000074886	Grk6	1227	0.00433871	0.172591	0.0251386	0.979944	0.996903
ENSMUSG00000083974	Gm16053	3.46483	-0.0604481	2.4408	-0.0247657	0.980242	0.996903
ENSMUSG00000084308	Gm14593	7.35296	-0.0806848	3.18466	-0.0253355	0.979787	0.996903
ENSMUSG00000086241	4930483K19Rik	8.09947	0.0437211	1.74438	0.025064	0.980004	0.996903
ENSMUSG00000097017	Gm26707	4.52752	-0.0689821	2.77971	-0.0248163	0.980201	0.996903
ENSMUSG00000104060	Gm37954	20.101	-0.071381	2.86388	-0.0249246	0.980115	0.996903
ENSMUSG00000106189	Gm42933	3.59593	0.0766787	3.04849	0.025153	0.979933	0.996903
ENSMUSG00000013562	4833413E03Rik	60.1602	-0.0160151	0.648812	-0.0246838	0.980307	0.996918
ENSMUSG00000021820	Camk2g	1416.34	-0.00584769	0.240047	-0.0243606	0.980565	0.997129
ENSMUSG00000111564	Stmn1-rs1	4.83734	0.0791766	3.25906	0.0242943	0.980618	0.997132
ENSMUSG00000075020	Mir670hg	7.098	-0.0502306	2.09366	-0.0239918	0.980859	0.997275
ENSMUSG00000095762	Gm16378	14.5038	0.0242379	1.0085	0.0240336	0.980826	0.997275
ENSMUSG00000035505	Cox18	1037.66	-0.00436145	0.183638	-0.0237502	0.981052	0.997389
ENSMUSG00000036764	Dnajc12	25.7614	-0.0359886	1.51682	-0.0237264	0.981071	0.997389
ENSMUSG00000026032	Ndufb3	1477.34	0.005105	0.218011	0.0234162	0.981318	0.997518
ENSMUSG00000087443	Ppp1r18os	5.61025	0.0623027	2.65688	0.0234496	0.981292	0.997518
ENSMUSG00000105345	BC030343	6.0557	0.076035	3.25242	0.023378	0.981349	0.997518
ENSMUSG00000101168	Gm28892	3.29699	0.0760966	3.27426	0.0232409	0.981458	0.997578
ENSMUSG00000010044	Zmynd10	39.2381	0.0276092	1.19537	0.0230969	0.981573	0.997593
ENSMUSG00000080775	Gm6368	8.10365	-0.0201565	0.870503	-0.0231549	0.981527	0.997593
ENSMUSG00000021645	Smn1	2771.09	-0.00357899	0.157251	-0.0227598	0.981842	0.997614
ENSMUSG00000024350	Dnajc18	705.86	-0.00719723	0.316755	-0.0227217	0.981872	0.997614
ENSMUSG00000072774	Zfp951	235.067	0.0226301	0.989075	0.0228801	0.981746	0.997614
ENSMUSG00000078851	H2ac25	36.713	0.0256738	1.1185	0.0229539	0.981687	0.997614
ENSMUSG00000104882	Gm43096	4.1572	-0.031637	1.39417	-0.0226924	0.981896	0.997614
ENSMUSG00000106514	Mir6976	3.7677	0.0749812	3.26835	0.0229416	0.981697	0.997614
ENSMUSG00000028898	Trnau1ap	766.839	-0.00501975	0.222567	-0.0225539	0.982006	0.997676
ENSMUSG00000034771	Tle2	19.3845	0.0274183	1.2292	0.0223058	0.982204	0.997826
ENSMUSG00000000194	Gpr107	3516.44	-0.00385306	0.179402	-0.0214773	0.982865	0.997897
ENSMUSG00000007850	Hnrnph1	19479.7	-0.00351723	0.164415	-0.0213924	0.982933	0.997897
ENSMUSG00000014547	Wdfy2	1419.67	0.00328756	0.164124	0.020031	0.984019	0.997897
ENSMUSG00000020409	Slu7	1573.52	-0.00417077	0.19382	-0.0215188	0.982832	0.997897
ENSMUSG00000020469	Myl7	4.72124	0.0681004	3.25979	0.020891	0.983333	0.997897
ENSMUSG00000020916	Krt36	42.9417	0.0232686	1.118	0.0208127	0.983395	0.997897
ENSMUSG00000022574	Naprt	138.792	0.0211664	1.00992	0.0209584	0.983279	0.997897
ENSMUSG00000022658	Tagln3	14.9549	-0.0270957	1.25986	-0.0215069	0.982841	0.997897
ENSMUSG00000023908	Pkmyt1	1991.71	-0.00582354	0.275392	-0.0211464	0.983129	0.997897
ENSMUSG00000025172	Ankrd2	23.3281	-0.0330216	1.56144	-0.0211482	0.983127	0.997897
ENSMUSG00000029847	Slc23a4	12.8893	0.0347371	1.65257	0.0210201	0.98323	0.997897
ENSMUSG00000030029	Lrig1	376.202	0.00454092	0.224958	0.0201857	0.983895	0.997897
ENSMUSG00000031174	Rpgr	325.917	0.0064503	0.312219	0.0206595	0.983517	0.997897
ENSMUSG00000033364	Usp37	1578.94	0.00434469	0.2029	0.021413	0.982916	0.997897
ENSMUSG00000038086	Hspb2	7.92196	-0.0431593	2.08475	-0.0207024	0.983483	0.997897
ENSMUSG00000043924	Ncmap	140.474	-0.00742577	0.367987	-0.0201794	0.9839	0.997897
ENSMUSG00000045098	Kmt5b	2380.5	0.00294278	0.143273	0.0205397	0.983613	0.997897
ENSMUSG00000047976	Kcna1	5.44441	0.0600902	2.73644	0.0219593	0.98248	0.997897
ENSMUSG00000054582	Pabpc1l	39.6199	-0.0141286	0.656553	-0.0215194	0.982831	0.997897
ENSMUSG00000054693	Adam10	11870.4	0.00461286	0.225302	0.0204741	0.983665	0.997897
ENSMUSG00000061887	Ssbp3	3521.46	-0.00462393	0.22227	-0.0208032	0.983403	0.997897
ENSMUSG00000068587	Mgam	9.345	-0.0505684	2.53474	-0.0199502	0.984083	0.997897
ENSMUSG00000069939	Gm12070	7.40924	-0.0196782	0.972897	-0.0202264	0.983863	0.997897
ENSMUSG00000074283	Zfp109	180.019	-0.0184594	0.892537	-0.020682	0.983499	0.997897
ENSMUSG00000085371	Gm3160	6.25434	0.0307284	1.52955	0.0200898	0.983972	0.997897
ENSMUSG00000086695	Gm15247	68.6653	0.0242952	1.12537	0.0215885	0.982776	0.997897
ENSMUSG00000094282	Cfap73	4.01155	-0.0561067	2.78258	-0.0201636	0.983913	0.997897
ENSMUSG00000098066	Gm26944	44.7721	0.0249334	1.2067	0.0206625	0.983515	0.997897
ENSMUSG00000100394	Gm28791	13.226	0.0434536	2.00834	0.0216365	0.982738	0.997897
ENSMUSG00000103546	Gm37666	12.5316	0.0391857	1.84344	0.0212568	0.983041	0.997897
ENSMUSG00000108780	5430434F05Rik	7.85959	0.0540605	2.66442	0.0202898	0.983812	0.997897
ENSMUSG00000109364	Gm44948	4.04802	0.0673276	3.26545	0.0206182	0.98355	0.997897
ENSMUSG00000113065	Gm48870	7.31453	0.0556356	2.60181	0.0213834	0.98294	0.997897
ENSMUSG00000114642	Gm5461	3.53806	-0.0335283	1.52527	-0.0219818	0.982462	0.997897
ENSMUSG00000115503	Gm6392	7.85594	-0.0199556	0.99843	-0.019987	0.984054	0.997897
ENSMUSG00000118049	Gm50103	20.3143	-0.0316011	1.52827	-0.0206777	0.983503	0.997897
ENSMUSG00000031097	Tnni2	62.0754	0.0193707	0.986509	0.0196356	0.984334	0.997902
ENSMUSG00000038936	Sccpdh	460.506	-0.00892946	0.454896	-0.0196297	0.984339	0.997902
ENSMUSG00000039148	Sart1	3743.01	-0.00285319	0.143951	-0.0198205	0.984187	0.997902
ENSMUSG00000042372	Dmrt3	4.96401	0.0640309	3.25815	0.0196525	0.984321	0.997902
ENSMUSG00000089911	Mfsd14a	2974.09	-0.00344232	0.173908	-0.0197939	0.984208	0.997902
ENSMUSG00000014606	Slc25a11	2273.64	0.00345608	0.179366	0.0192683	0.984627	0.998143
ENSMUSG00000031838	Ifi30	6694.62	-0.00341609	0.179897	-0.0189892	0.98485	0.998318
ENSMUSG00000019996	Map7	335.005	0.00761948	0.411515	0.0185157	0.985227	0.998349
ENSMUSG00000020922	Lsm12	5228.71	0.00264111	0.14056	0.0187899	0.985009	0.998349
ENSMUSG00000036078	Sigmar1	4562.58	0.00318503	0.170361	0.0186958	0.985084	0.998349
ENSMUSG00000037373	Ctbp1	3832.92	-0.00238682	0.12647	-0.0188726	0.984943	0.998349
ENSMUSG00000075028	Prdm11	97.1668	-0.0184101	1.00485	-0.0183211	0.985383	0.998349
ENSMUSG00000085886	D030047H15Rik	3.95749	0.0599241	3.26644	0.0183454	0.985363	0.998349
ENSMUSG00000086193	Gm11508	121.652	-0.00807318	0.438596	-0.0184069	0.985314	0.998349
ENSMUSG00000102112	1810041H14Rik	4.56359	0.0601724	3.26106	0.0184518	0.985278	0.998349
ENSMUSG00000108093	Gm44102	9.52823	0.0420889	2.26719	0.0185643	0.985189	0.998349
ENSMUSG00000120687	Gm57095	5.99047	0.0398199	2.14959	0.0185244	0.98522	0.998349
ENSMUSG00000085637	1700048M11Rik	14.6825	0.0377685	2.07087	0.018238	0.985449	0.998365
ENSMUSG00000056629	Fkbp2	2989.92	-0.00237171	0.130529	-0.01817	0.985503	0.998369
ENSMUSG00000000811	Txnrd3	130.292	0.010409	0.595822	0.0174699	0.986062	0.998536
ENSMUSG00000003421	Nosip	1393.56	0.00325675	0.187505	0.0173689	0.986142	0.998536
ENSMUSG00000017057	Il13ra1	1221.16	0.00605338	0.342101	0.0176947	0.985882	0.998536
ENSMUSG00000020651	Slc26a4	3.32121	0.0550888	3.27394	0.0168264	0.986575	0.998536
ENSMUSG00000024639	Gnaq	3517.75	0.0026261	0.150899	0.017403	0.986115	0.998536
ENSMUSG00000029376	Mthfd2l	21.0383	0.0146163	0.835125	0.0175019	0.986036	0.998536
ENSMUSG00000031896	Ctrl	27.5191	-0.0181898	1.0617	-0.0171326	0.986331	0.998536
ENSMUSG00000032204	Aqp9	5.37022	-0.0486243	2.83399	-0.0171576	0.986311	0.998536
ENSMUSG00000033819	Ppp1r16a	761.775	-0.00339612	0.204228	-0.0166291	0.986733	0.998536
ENSMUSG00000034575	Tent4a	1798.65	0.00427187	0.247834	0.0172368	0.986248	0.998536
ENSMUSG00000034723	Tmx4	1341.91	-0.00386115	0.225017	-0.0171593	0.98631	0.998536
ENSMUSG00000041831	Sytl3	4.89	0.0464483	2.78901	0.0166541	0.986713	0.998536
ENSMUSG00000048484	Gm7461	3.94024	-0.054151	3.26663	-0.016577	0.986774	0.998536
ENSMUSG00000049103	Ccr2	69.3687	-0.0106893	0.642182	-0.0166453	0.98672	0.998536
ENSMUSG00000054203	Ifi205	14.4989	-0.0345143	2.03109	-0.016993	0.986442	0.998536
ENSMUSG00000063870	Chd4	23229.1	0.00235427	0.136685	0.0172241	0.986258	0.998536
ENSMUSG00000066537	Vmn2r57	3.79896	-0.0555512	3.26829	-0.016997	0.986439	0.998536
ENSMUSG00000089857	Zfp882	63.9093	0.00765965	0.454675	0.0168464	0.986559	0.998536
ENSMUSG00000099098	1110035H17Rik	8.05551	0.0301861	1.72703	0.0174787	0.986055	0.998536
ENSMUSG00000103000	Gm37900	10.3595	0.0377768	2.21583	0.0170486	0.986398	0.998536
ENSMUSG00000106464	C130083M11Rik	76.3477	0.0123955	0.726508	0.0170617	0.986387	0.998536
ENSMUSG00000109623	Gm7562	5.18539	0.0540728	3.25687	0.0166027	0.986754	0.998536
ENSMUSG00000107178	Gm42531	11.5494	0.0285414	1.73447	0.0164554	0.986871	0.998584
ENSMUSG00000028327	Stra6l	8.35757	-0.0510389	3.13855	-0.016262	0.987025	0.998689
ENSMUSG00000004187	Kifc2	47.5197	-0.0160646	1.12357	-0.0142978	0.988592	0.998702
ENSMUSG00000006784	Odad4	39.3452	-0.0114779	0.801426	-0.0143218	0.988573	0.998702
ENSMUSG00000018572	Phf23	3658.34	-0.00278006	0.18612	-0.0149369	0.988082	0.998702
ENSMUSG00000021368	Tbc1d7	732.009	0.00229538	0.160516	0.0143	0.988591	0.998702
ENSMUSG00000024283	Wac	3971.75	0.00219054	0.150417	0.0145631	0.988381	0.998702
ENSMUSG00000024959	Bad	552.593	0.00585623	0.412747	0.0141884	0.98868	0.998702
ENSMUSG00000025277	Abhd6	3866.81	0.00472138	0.326271	0.0144707	0.988454	0.998702
ENSMUSG00000025940	Tmem70	1366.81	-0.00262698	0.175083	-0.0150042	0.988029	0.998702
ENSMUSG00000028223	Decr1	523.485	-0.00404843	0.264898	-0.015283	0.987806	0.998702
ENSMUSG00000028943	Espn	10.8071	-0.0254734	1.78725	-0.0142529	0.988628	0.998702
ENSMUSG00000028989	Angptl7	26.2605	0.024209	1.59366	0.0151909	0.98788	0.998702
ENSMUSG00000034659	Tmem109	4450.48	-0.00201871	0.132423	-0.0152444	0.987837	0.998702
ENSMUSG00000035215	Lsm7	646.375	0.00357209	0.244214	0.0146269	0.98833	0.998702
ENSMUSG00000038374	Rbm8a	5450.41	0.00171498	0.12168	0.0140942	0.988755	0.998702
ENSMUSG00000039048	Foxred1	1304.87	0.00292502	0.183853	0.0159095	0.987307	0.998702
ENSMUSG00000039103	Nexn	12.4566	0.0249056	1.68376	0.0147917	0.988198	0.998702
ENSMUSG00000039834	Zfp335	2375.42	-0.00216181	0.148249	-0.0145822	0.988365	0.998702
ENSMUSG00000042087	4933440N22Rik	22.9942	-0.0224429	1.59548	-0.0140666	0.988777	0.998702
ENSMUSG00000043004	Gng2	1249.27	0.00480356	0.33049	0.0145347	0.988403	0.998702
ENSMUSG00000045257	Morn2	63.2261	-0.0118191	0.745076	-0.015863	0.987344	0.998702
ENSMUSG00000051285	Pcmtd1	526.323	-0.00572709	0.40791	-0.0140401	0.988798	0.998702
ENSMUSG00000054556	Gm4876	12.6039	-0.0251228	1.61393	-0.0155662	0.98758	0.998702
ENSMUSG00000063808	Gpatch1	858.973	-0.00287675	0.190047	-0.015137	0.987923	0.998702
ENSMUSG00000072789	Gm10420	13.7506	0.0183079	1.19792	0.015283	0.987806	0.998702
ENSMUSG00000086624	Gm16130	10.0636	0.0267162	1.67593	0.0159411	0.987281	0.998702
ENSMUSG00000087034	Cbfa2t2-ps1	13.4224	0.0246334	1.60301	0.015367	0.987739	0.998702
ENSMUSG00000087198	Tmem274	4.59244	0.0438748	2.85602	0.0153622	0.987743	0.998702
ENSMUSG00000093908	Gm5784	17.8738	-0.0265414	1.65609	-0.0160265	0.987213	0.998702
ENSMUSG00000095115	Itpripl2	2850.75	-0.00435549	0.286558	-0.0151993	0.987873	0.998702
ENSMUSG00000097589	Dleu2	461.842	-0.00447462	0.301743	-0.0148293	0.988168	0.998702
ENSMUSG00000099137	Gm10603	30.8592	0.0163639	1.14509	0.0142904	0.988598	0.998702
ENSMUSG00000104379	Gm37509	3.64375	0.041864	2.84498	0.014715	0.98826	0.998702
ENSMUSG00000106547	B230303O12Rik	35.974	0.0102455	0.71572	0.0143149	0.988579	0.998702
ENSMUSG00000112280	A830082N09Rik	74.5941	-0.0168053	1.04605	-0.0160655	0.987182	0.998702
ENSMUSG00000117715	Gm50413	7.23267	-0.0340838	2.11564	-0.0161104	0.987146	0.998702
ENSMUSG00000030792	Dkkl1	550.412	-0.00688354	0.496877	-0.0138536	0.988947	0.99873
ENSMUSG00000051212	Gpr183	24.0199	0.0215444	1.55407	0.0138632	0.988939	0.99873
ENSMUSG00000052336	Cx3cr1	20.3062	0.0181604	1.32959	0.0136586	0.989102	0.99873
ENSMUSG00000084098	Gm13422	4.66053	-0.0168411	1.23586	-0.013627	0.989128	0.99873
ENSMUSG00000086649	Gm15286	72.246	0.0141333	1.03415	0.0136666	0.989096	0.99873
ENSMUSG00000106291	1110003F10Rik	20.7915	0.0177458	1.3003	0.0136475	0.989111	0.99873
ENSMUSG00000038372	Gmds	201.407	-0.00574062	0.427492	-0.0134286	0.989286	0.99873
ENSMUSG00000077737	Snord72	16.5366	0.0233811	1.73576	0.0134702	0.989253	0.99873
ENSMUSG00000108137	Gm44053	11.5792	0.0231268	1.71566	0.0134798	0.989245	0.99873
ENSMUSG00000116673	A630089N07Rik	448.387	0.00379542	0.283776	0.0133747	0.989329	0.99873
ENSMUSG00000021134	Srsf5	9932.43	-0.00217995	0.167243	-0.0130347	0.9896	0.998741
ENSMUSG00000028085	Gatb	400.016	0.00328064	0.252668	0.012984	0.989641	0.998741
ENSMUSG00000045730	Adrb2	24.7912	0.0162261	1.23881	0.0130982	0.989549	0.998741
ENSMUSG00000047443	Erfe	227.279	-0.00631265	0.481477	-0.013111	0.989539	0.998741
ENSMUSG00000084284	Tpt1-ps6	15.0494	0.0154225	1.16569	0.0132304	0.989444	0.998741
ENSMUSG00000090516	Rps11-ps1	35.7674	0.00835941	0.642678	0.0130072	0.989622	0.998741
ENSMUSG00000028833	Ncdn	1540.15	-0.00250386	0.197495	-0.0126781	0.989885	0.998854
ENSMUSG00000040003	Magi2	12.3183	0.0258004	2.04915	0.0125908	0.989954	0.998854
ENSMUSG00000056679	Gpr173	45.4762	0.0189212	1.49386	0.012666	0.989894	0.998854
ENSMUSG00000121111	Gm41608	8.34556	0.0262042	2.07377	0.0126361	0.989918	0.998854
ENSMUSG00000090460	Gm17511	67.0386	-0.00587211	0.469399	-0.0125098	0.990019	0.998869
ENSMUSG00000002475	Abhd3	342.665	-0.004107	0.332379	-0.0123564	0.990141	0.998899
ENSMUSG00000097251	5033417F24Rik	11.6161	0.0220675	1.78747	0.0123456	0.99015	0.998899
ENSMUSG00000025602	Zfp202	282.993	0.00355791	0.292329	0.0121709	0.990289	0.99895
ENSMUSG00000031516	Dctn6	795.256	-0.002702	0.222478	-0.012145	0.99031	0.99895
ENSMUSG00000089661	Mia	20.6958	-0.0161473	1.33524	-0.0120932	0.990351	0.99895
ENSMUSG00000063556	Gm10132	3.74232	-0.0159642	1.33446	-0.0119631	0.990455	0.999004
ENSMUSG00000006517	Mvd	624.189	-0.00383744	0.329117	-0.0116598	0.990697	0.999025
ENSMUSG00000017146	Brca1	1866.8	0.00261841	0.249596	0.0104906	0.99163	0.999025
ENSMUSG00000022022	Mtrf1	236.889	0.00375443	0.331525	0.0113247	0.990964	0.999025
ENSMUSG00000022490	Ppp1r1a	7.14034	0.0310277	2.68761	0.0115447	0.990789	0.999025
ENSMUSG00000024922	Ovol1	31.1535	0.017948	1.57017	0.0114306	0.99088	0.999025
ENSMUSG00000027196	Alkbh3os1	16.4929	0.0191826	1.64602	0.0116539	0.990702	0.999025
ENSMUSG00000029729	Zkscan1	1050.95	0.00209729	0.180851	0.0115968	0.990747	0.999025
ENSMUSG00000033107	Rnf125	168.829	-0.00407964	0.38009	-0.0107334	0.991436	0.999025
ENSMUSG00000033965	Slc16a2	24.9653	0.011598	1.10806	0.0104669	0.991649	0.999025
ENSMUSG00000034994	Eef2	126774	-0.00119121	0.106777	-0.0111561	0.991099	0.999025
ENSMUSG00000038930	Rccd1	377.036	-0.00531049	0.474537	-0.0111909	0.991071	0.999025
ENSMUSG00000039396	Neil3	185.501	-0.0061535	0.555661	-0.0110742	0.991164	0.999025
ENSMUSG00000040048	Ndufb10	2072.09	-0.00171511	0.156207	-0.0109797	0.99124	0.999025
ENSMUSG00000040552	C3ar1	548.71	-0.00373573	0.343271	-0.0108828	0.991317	0.999025
ENSMUSG00000049173	Myoz3	3.35237	0.0304901	2.88787	0.010558	0.991576	0.999025
ENSMUSG00000058385	H2bc8	35.443	0.0145271	1.25316	0.0115924	0.990751	0.999025
ENSMUSG00000069806	Cacng7	42.7271	0.012491	1.12223	0.0111305	0.991119	0.999025
ENSMUSG00000073616	Cops9	684.222	0.00292648	0.249534	0.0117278	0.990643	0.999025
ENSMUSG00000079215	Zfp664	2930.69	0.00180725	0.167713	0.0107759	0.991402	0.999025
ENSMUSG00000101801	1700020G17Rik	10.5036	0.0173101	1.66048	0.0104247	0.991682	0.999025
ENSMUSG00000103899	Gm37940	59.5507	-0.0122924	1.07192	-0.0114676	0.99085	0.999025
ENSMUSG00000113035	5830428M24Rik	19.4526	0.0182592	1.75079	0.0104291	0.991679	0.999025
ENSMUSG00000114608	Gm36161	4.63381	-0.0249906	2.31281	-0.0108053	0.991379	0.999025
ENSMUSG00000120153	Gm56804	10.7184	-0.0229461	2.07759	-0.0110446	0.991188	0.999025
ENSMUSG00000022235	Cmbl	12.6965	0.024787	2.44554	0.0101356	0.991913	0.999103
ENSMUSG00000058351	Uqcc5	113.316	-0.011079	1.08342	-0.0102259	0.991841	0.999103
ENSMUSG00000111058	Gm36033	6.91614	-0.0323911	3.21488	-0.0100754	0.991961	0.999103
ENSMUSG00000120883	Gm56552	51.1351	-0.00796962	0.786735	-0.01013	0.991918	0.999103
ENSMUSG00000028289	Epha7	17.3387	0.0158544	1.61509	0.00981643	0.992168	0.999159
ENSMUSG00000038740	Mvb12b	587.497	0.00627636	0.632716	0.00991972	0.992085	0.999159
ENSMUSG00000111030	Gm47234	7.51423	0.0175214	1.78426	0.00982	0.992165	0.999159
ENSMUSG00000006575	Rundc3a	54.7685	-0.0107211	1.33024	-0.00805956	0.993569	0.999203
ENSMUSG00000013338	Fer1l4	41.4123	0.00923048	1.1409	0.0080905	0.993545	0.999203
ENSMUSG00000019039	Dalrd3	1164.37	-0.00156584	0.182573	-0.00857653	0.993157	0.999203
ENSMUSG00000021895	Arhgef3	485.389	-0.0034442	0.393594	-0.00875066	0.993018	0.999203
ENSMUSG00000022464	Slc38a4	14094	0.00186964	0.227463	0.00821953	0.993442	0.999203
ENSMUSG00000026754	Golga1	1191.2	0.00212635	0.259857	0.00818277	0.993471	0.999203
ENSMUSG00000028797	Tmem234	4716.48	-0.00139137	0.162036	-0.00858679	0.993149	0.999203
ENSMUSG00000029440	Psmd9	1319	0.00168564	0.176557	0.00954729	0.992382	0.999203
ENSMUSG00000030298	Sec13	4138.48	0.00155931	0.180583	0.00863486	0.99311	0.999203
ENSMUSG00000032412	Atp1b3	4947.17	-0.000957896	0.114049	-0.00839901	0.993299	0.999203
ENSMUSG00000032611	1700102P08Rik	16.6474	-0.0135727	1.60592	-0.00845169	0.993257	0.999203
ENSMUSG00000033227	Wnt6	52.1812	-0.0132291	1.5538	-0.00851405	0.993207	0.999203
ENSMUSG00000037089	Slc35b2	1486.28	0.00211954	0.224527	0.00944001	0.992468	0.999203
ENSMUSG00000040852	Plekhh2	92.5391	-0.00726976	0.913009	-0.00796242	0.993647	0.999203
ENSMUSG00000048897	Zfp710	2851.24	-0.00173715	0.220732	-0.00786996	0.993721	0.999203
ENSMUSG00000051397	Tacstd2	1656.51	-0.00264637	0.327494	-0.00808068	0.993553	0.999203
ENSMUSG00000053819	Camk2d	1634.12	0.00334752	0.360174	0.00929417	0.992584	0.999203
ENSMUSG00000054808	Actn4	26178.6	0.000872001	0.103416	0.00843196	0.993272	0.999203
ENSMUSG00000062074	Ccn6	13.4217	-0.0147701	1.61752	-0.00913137	0.992714	0.999203
ENSMUSG00000085658	Gm15704	6.58836	-0.0295111	3.21364	-0.00918308	0.992673	0.999203
ENSMUSG00000094942	Gm3604	80.1034	-0.0098078	1.01912	-0.00962379	0.992321	0.999203
ENSMUSG00000100512	Ovol3	9.65099	-0.0132469	1.66998	-0.00793239	0.993671	0.999203
ENSMUSG00000102744	5830444F18Rik	24.7714	0.0136322	1.61707	0.00843015	0.993274	0.999203
ENSMUSG00000107504	Gm35549	11.8684	0.0181663	2.09586	0.00866771	0.993084	0.999203
ENSMUSG00000108486	Gm44836	15.5721	-0.0134391	1.69634	-0.00792237	0.993679	0.999203
ENSMUSG00000109378	Gm49396	164.979	0.00457336	0.4864	0.00940246	0.992498	0.999203
ENSMUSG00000114184	Gm7143	14.717	-0.00945632	1.16115	-0.00814392	0.993502	0.999203
ENSMUSG00000115730	Gm7459	10.5109	-0.0114743	1.28698	-0.00891567	0.992886	0.999203
ENSMUSG00000116995	Gm21926	302.525	-0.00236247	0.270228	-0.00874251	0.993025	0.999203
ENSMUSG00000117499	Gm50010	156.758	0.0056143	0.617295	0.009095	0.992743	0.999203
ENSMUSG00000108753	Gm45094	14.5849	-0.0102513	1.33255	-0.00769301	0.993862	0.999295
ENSMUSG00000017299	Dnttip1	944.313	-0.00235382	0.340924	-0.00690422	0.994491	0.999396
ENSMUSG00000018974	Sart3	4953.8	0.00113099	0.16317	0.00693137	0.99447	0.999396
ENSMUSG00000020133	2310011J03Rik	926.706	-0.001842	0.260422	-0.00707313	0.994357	0.999396
ENSMUSG00000022434	Fam118a	286.216	0.00270365	0.364825	0.00741082	0.994087	0.999396
ENSMUSG00000030084	Plxna1	7005.31	-0.00426654	0.592455	-0.00720146	0.994254	0.999396
ENSMUSG00000040714	Klc3	207.522	0.00277785	0.404857	0.00686131	0.994526	0.999396
ENSMUSG00000041168	Lonp1	8234.72	0.00102584	0.14168	0.00724054	0.994223	0.999396
ENSMUSG00000042272	Sestd1	856.72	-0.00270354	0.386841	-0.00698876	0.994424	0.999396
ENSMUSG00000042705	Commd10	989.041	-0.0011294	0.153877	-0.00733964	0.994144	0.999396
ENSMUSG00000063904	Dpp3	8652.74	0.000901131	0.130521	0.00690413	0.994491	0.999396
ENSMUSG00000085213	Gm13091	15.9812	-0.012621	1.85342	-0.00680959	0.994567	0.999396
ENSMUSG00000118120	Gm33732	9.36918	-0.0157166	2.16591	-0.00725633	0.99421	0.999396
ENSMUSG00000029478	Ncor2	4245.11	-0.00130853	0.195463	-0.0066945	0.994659	0.999438
ENSMUSG00000003545	Fosb	241.751	-0.00630788	1.07913	-0.00584533	0.995336	0.999448
ENSMUSG00000020691	Mettl2	1875.4	-0.00099008	0.165242	-0.00599168	0.995219	0.999448
ENSMUSG00000020778	Ten1	518.227	-0.00166685	0.300498	-0.00554697	0.995574	0.999448
ENSMUSG00000022973	Synj1	1464.38	0.00125718	0.209025	0.00601447	0.995201	0.999448
ENSMUSG00000026430	Rassf5	73.7711	-0.00268884	0.462362	-0.00581545	0.99536	0.999448
ENSMUSG00000029761	Cald1	40847.1	-0.00086156	0.141363	-0.00609467	0.995137	0.999448
ENSMUSG00000036833	Pnpla7	805.645	0.00143606	0.257251	0.00558231	0.995546	0.999448
ENSMUSG00000039891	Txlnb	4.41519	-0.0215388	3.26231	-0.00660231	0.994732	0.999448
ENSMUSG00000051671	Coa6	379.957	-0.00173	0.301831	-0.00573168	0.995427	0.999448
ENSMUSG00000055320	Tead1	6903.83	0.00209902	0.371201	0.00565469	0.995488	0.999448
ENSMUSG00000057440	Mpp7	546.121	0.00129381	0.229294	0.00564261	0.995498	0.999448
ENSMUSG00000067194	Eif1ax	734.297	0.00219189	0.382375	0.00573231	0.995426	0.999448
ENSMUSG00000079227	Ccr5	22.3948	0.0100577	1.56692	0.00641873	0.994879	0.999448
ENSMUSG00000085322	Gm14261	8.33528	0.0200947	3.13422	0.00641141	0.994884	0.999448
ENSMUSG00000088552	Mir1957a	15.0678	0.00837627	1.44772	0.00578583	0.995384	0.999448
ENSMUSG00000102670	Gm37436	10.9785	0.0172385	3.03128	0.00568687	0.995463	0.999448
ENSMUSG00000103857	Gm37249	26.489	0.00681423	1.08562	0.00627681	0.994992	0.999448
ENSMUSG00002075551	Gm55276	26.6989	-0.0113987	1.7965	-0.00634492	0.994938	0.999448
ENSMUSG00000021313	Ryr2	37.3391	-0.0113108	2.1573	-0.00524303	0.995817	0.999455
ENSMUSG00000025432	Avil	42.3938	-0.00523341	1.12657	-0.00464542	0.996294	0.999455
ENSMUSG00000025899	Alkbh8	1150.91	-0.00087014	0.162601	-0.0053514	0.99573	0.999455
ENSMUSG00000026457	Adipor1	6245.39	0.000519621	0.11473	0.00452906	0.996386	0.999455
ENSMUSG00000028954	Nub1	7993.38	0.000730352	0.144299	0.00506139	0.995962	0.999455
ENSMUSG00000030672	Mylpf	67.4275	-0.00563668	1.08984	-0.00517203	0.995873	0.999455
ENSMUSG00000042185	Nfrkb	1142.06	-0.000911985	0.184902	-0.00493225	0.996065	0.999455
ENSMUSG00000072576	Gm16020	7.16952	-0.00808187	1.72786	-0.00467739	0.996268	0.999455
ENSMUSG00000079293	Clec7a	88.8661	-0.00320473	0.706576	-0.00453558	0.996381	0.999455
ENSMUSG00000082082	Gm13230	4.71841	-0.0149476	3.25996	-0.0045852	0.996342	0.999455
ENSMUSG00000082908	Gm13736	6.40328	0.00732324	1.47096	0.00497853	0.996028	0.999455
ENSMUSG00000097177	9330159M07Rik	47.9367	-0.00460665	0.945618	-0.00487157	0.996113	0.999455
ENSMUSG00000104002	Gm38336	83.6229	0.00497159	1.08049	0.00460122	0.996329	0.999455
ENSMUSG00000107116	Gm43274	5.0474	0.0145578	2.79906	0.00520095	0.99585	0.999455
ENSMUSG00000109147	4930431P19Rik	22.3196	-0.00708146	1.4602	-0.00484964	0.996131	0.999455
ENSMUSG00000110159	Gm45501	28.8176	-0.00414775	0.762888	-0.0054369	0.995662	0.999455
ENSMUSG00000007950	Abhd8	218.298	0.00166687	0.388192	0.00429394	0.996574	0.999593
ENSMUSG00000028454	Pigo	2806.44	0.000856228	0.204235	0.00419237	0.996655	0.999624
ENSMUSG00000047909	Ankrd16	1476.7	-0.000805133	0.195195	-0.00412476	0.996709	0.999628
ENSMUSG00000031843	Mphosph6	1984.46	0.000440858	0.110782	0.00397951	0.996825	0.999693
ENSMUSG00000005705	Agrp	151.187	-0.00353905	1.06958	-0.00330883	0.99736	0.999849
ENSMUSG00000025352	Gdf11	70.5513	0.00333775	1.06856	0.00312359	0.997508	0.999849
ENSMUSG00000026469	Xpr1	1594.26	-0.00121533	0.355209	-0.00342145	0.99727	0.999849
ENSMUSG00000028475	Spaar	174.437	0.00222384	0.879386	0.00252886	0.997982	0.999849
ENSMUSG00000030443	Zfp583	175.245	0.00148501	0.53623	0.00276936	0.99779	0.999849
ENSMUSG00000046185	Zfp84	638.007	-0.00082202	0.282406	-0.00291078	0.997678	0.999849
ENSMUSG00000047342	Zfp286	3.42952	-0.0100021	3.27276	-0.00305617	0.997562	0.999849
ENSMUSG00000049409	Prokr1	9.26962	0.0064687	2.1385	0.00302488	0.997587	0.999849
ENSMUSG00000054309	Cpsf3	4634.87	-0.000783209	0.226056	-0.00346467	0.997236	0.999849
ENSMUSG00000076498	Trbc2	7.95073	-0.00571165	2.21447	-0.00257924	0.997942	0.999849
ENSMUSG00000084088	Gm12941	6.54809	-0.00897358	3.23953	-0.00277003	0.99779	0.999849
ENSMUSG00000088490	Gm24400	8.23241	-0.00688761	2.15042	-0.00320292	0.997444	0.999849
ENSMUSG00000090101	Snhg9	9.70939	0.00704658	2.05307	0.00343222	0.997261	0.999849
ENSMUSG00000090840	Tex54	49.674	-0.00356794	1.15875	-0.00307914	0.997543	0.999849
ENSMUSG00000094365	Gm21982	48.8953	-0.00309114	1.22499	-0.0025234	0.997987	0.999849
ENSMUSG00000097267	1700109K24Rik	60.2251	-0.00302412	1.12387	-0.00269082	0.997853	0.999849
ENSMUSG00000100862	Atp6-ps	18.3094	0.00219487	0.694391	0.00316086	0.997478	0.999849
ENSMUSG00000102602	A930004J17Rik	374.923	-0.00124213	0.461207	-0.00269321	0.997851	0.999849
ENSMUSG00000108854	D830036C21Rik	4.12823	0.00960722	2.81595	0.00341172	0.997278	0.999849
ENSMUSG00000113601	Gm48735	17.7058	-0.00532687	1.59639	-0.00333683	0.997338	0.999849
ENSMUSG00000015365	Mov10l1	195.676	-0.00140863	0.635201	-0.00221761	0.998231	0.999888
ENSMUSG00000040328	Or2v1	3.61965	0.00643965	3.27011	0.00196924	0.998429	0.999888
ENSMUSG00000046785	Epm2aip1	830.525	0.000649177	0.302037	0.00214933	0.998285	0.999888
ENSMUSG00000054469	Lclat1	1065.65	0.000611972	0.271787	0.00225166	0.998203	0.999888
ENSMUSG00000089512	Gm26287	12.0633	-0.00332286	1.60463	-0.00207079	0.998348	0.999888
ENSMUSG00000107068	Gm42742	3.61679	0.00658809	3.27012	0.00201464	0.998393	0.999888
ENSMUSG00000110195	Pde2a	8.71459	-0.00438375	2.22303	-0.00197197	0.998427	0.999888
ENSMUSG00000113361	B930059L03Rik	29.3802	0.0032	1.52027	0.00210489	0.998321	0.999888
ENSMUSG00000020402	Vdac1	13705.7	0.000183926	0.101161	0.00181815	0.998549	0.999908
ENSMUSG00000109130	Gm45187	7.29221	-0.00393078	2.14969	-0.00182854	0.998541	0.999908
ENSMUSG00000006056	Calcoco2	22.7008	-0.00108004	1.47071	-0.000734367	0.999414	0.999934
ENSMUSG00000022299	Slc25a32	1330.36	-3.18402e-05	0.279215	-0.000114035	0.999909	0.999934
ENSMUSG00000024512	Dynap	10.8724	-0.000906828	2.50308	-0.000362285	0.999711	0.999934
ENSMUSG00000025495	Ptdss2	1849.27	-1.33573e-05	0.160992	-8.29691e-05	0.999934	0.999934
ENSMUSG00000029819	Npy	24.5404	0.00252345	1.62037	0.00155733	0.998757	0.999934
ENSMUSG00000031373	Car5b	58.2546	0.00016978	0.639267	0.000265585	0.999788	0.999934
ENSMUSG00000032251	Irak1bp1	72.8296	0.000872727	0.515698	0.00169232	0.99865	0.999934
ENSMUSG00000033628	Pik3c3	1074.69	-0.000190579	0.161681	-0.00117873	0.99906	0.999934
ENSMUSG00000034686	Prr7	49.9878	-0.000717055	1.11489	-0.000643163	0.999487	0.999934
ENSMUSG00000035506	Slc12a8	8.34063	0.002551	1.84566	0.00138216	0.998897	0.999934
ENSMUSG00000040467	4921522P10Rik	7.14026	0.0035441	3.19408	0.00110958	0.999115	0.999934
ENSMUSG00000040661	Rad54l2	4134.24	-0.000115894	0.119027	-0.000973675	0.999223	0.999934
ENSMUSG00000040938	Slc16a11	8.44813	0.00331473	2.21532	0.00149628	0.998806	0.999934
ENSMUSG00000068299	Nat8f4	67.3804	-0.0005708	0.561513	-0.00101654	0.999189	0.999934
ENSMUSG00000068686	Cd59b	6.28944	-0.000920085	2.2775	-0.000403989	0.999678	0.999934
ENSMUSG00000071952	Gm10351	73.8235	-0.00046427	0.777485	-0.000597144	0.999524	0.999934
ENSMUSG00000072640	Lyrm9	169.429	-0.000498926	0.332347	-0.00150122	0.998802	0.999934
ENSMUSG00000075289	Carns1	231.722	-0.000196981	0.405885	-0.000485312	0.999613	0.999934
ENSMUSG00000078554	Fam229a	3.52287	-0.000528586	2.88448	-0.000183251	0.999854	0.999934
ENSMUSG00000083104	Gm12917	31.2862	0.000911027	1.59826	0.00057001	0.999545	0.999934
ENSMUSG00000088712	Gm22728	3.3107	0.00313866	3.27429	0.000958579	0.999235	0.999934
ENSMUSG00000095334	Gm21984	9.94467	-0.00128894	3.06161	-0.000421	0.999664	0.999934
ENSMUSG00000106158	Gm43216	14.3561	0.000252325	2.48575	0.000101509	0.999919	0.999934
ENSMUSG00000106682	Gm42648	41.0213	0.000152758	1.52909	9.99011e-05	0.99992	0.999934
ENSMUSG00000107383	Gm4366	605.746	0.000211734	0.264225	0.00080134	0.999361	0.999934
ENSMUSG00000113428	Gm7664	5.3156	0.00346972	2.44103	0.00142142	0.998866	0.999934
ENSMUSG00002076020	Gm23851	19.3621	0.000893228	2.03499	0.000438936	0.99965	0.999934
ENSMUSG00000000049	Apoh	2.91717	5.17305	3.39812	1.52233	0.127927	NA
ENSMUSG00000000094	Tbx4	0.773438	-2.91189	3.42682	-0.849737	0.395471	NA
ENSMUSG00000000125	Wnt3	3.26168	-0.200559	3.27574	-0.0612256	0.95118	NA
ENSMUSG00000000159	Igsf5	2.57115	2.30734	3.00719	0.767277	0.442917	NA
ENSMUSG00000000182	Fgf23	0.108827	-0.37561	3.53381	-0.10629	0.915352	NA
ENSMUSG00000000197	Nalcn	2.77645	1.19225	3.29044	0.362337	0.7171	NA
ENSMUSG00000000216	Scnn1g	18.9984	1.58066	2.42233	0.652538	NA	NA
ENSMUSG00000000402	Egfl6	1.32692	4.04488	3.41553	1.18426	0.23631	NA
ENSMUSG00000000560	Gabra2	2.77446	5.10484	3.39884	1.50194	0.133113	NA
ENSMUSG00000000562	Adora3	2.54083	-0.37783	3.29087	-0.114812	0.908594	NA
ENSMUSG00000000606	Vmn2r88	1.48949	-3.85599	3.40602	-1.13211	0.257589	NA
ENSMUSG00000000632	Sez6	0.379313	2.24754	3.4938	0.643293	0.520034	NA
ENSMUSG00000000731	Aire	12.9781	-0.122533	2.11649	-0.0578946	NA	NA
ENSMUSG00000000903	Vpreb3	1.71289	-4.05794	3.40307	-1.19244	0.233091	NA
ENSMUSG00000000942	Hoxa4	2.20931	4.77224	3.40283	1.40243	0.160787	NA
ENSMUSG00000001076	C1ql4	2.17821	-4.40632	3.39886	-1.29641	0.194833	NA
ENSMUSG00000001095	Slc13a2	2.67492	1.6255	3.30174	0.492317	0.622495	NA
ENSMUSG00000001168	Oas1h	4.51052	5.8	3.39293	1.70944	NA	NA
ENSMUSG00000001444	Tbx21	0.423197	-2.04743	3.46206	-0.591391	0.554258	NA
ENSMUSG00000001493	Meox1	0.343728	-1.73534	3.4808	-0.498548	0.618098	NA
ENSMUSG00000001506	Col1a1	2004.27	3.19602	1.43482	2.22747	NA	NA
ENSMUSG00000001508	Sgca	0.120629	1.06706	3.53381	0.301958	0.762684	NA
ENSMUSG00000001558	Klhl10	25.232	1.67861	2.4593	0.682555	NA	NA
ENSMUSG00000001656	Hoxc11	0.62214	2.93084	3.45258	0.848885	0.395946	NA
ENSMUSG00000001657	Hoxc8	1.56817	4.28468	3.41063	1.25627	0.209017	NA
ENSMUSG00000001663	Gstt1	4.89509	2.97773	3.29968	0.90243	NA	NA
ENSMUSG00000001823	Hoxd12	0.217655	-1.09891	3.53199	-0.311131	0.755701	NA
ENSMUSG00000001911	Nfix	140.808	2.70075	1.36406	1.97994	NA	NA
ENSMUSG00000002007	Srpk3	29.994	1.22781	1.71762	0.714829	NA	NA
ENSMUSG00000002104	Rapsn	1.97855	1.86724	3.3367	0.559608	0.575747	NA
ENSMUSG00000002190	Clgn	2.06237	-4.32594	3.39974	-1.27243	0.20322	NA
ENSMUSG00000002341	Ncan	4.74697	3.74647	2.89339	1.29484	NA	NA
ENSMUSG00000002459	Rgs20	1.38008	-3.7492	3.40776	-1.1002	0.271247	NA
ENSMUSG00000002578	Ikzf4	16.7455	1.49069	2.05383	0.725811	NA	NA
ENSMUSG00000002831	Plin4	59.2464	0.913331	1.65642	0.551387	NA	NA
ENSMUSG00000002847	Pla1a	8.14302	1.51648	3.1658	0.479017	NA	NA
ENSMUSG00000002930	Ppp1r17	2.93299	-4.83471	3.39489	-1.42411	0.154413	NA
ENSMUSG00000002992	Apoc2	0.458304	-2.15196	3.45662	-0.622563	0.533571	NA
ENSMUSG00000003227	Edar	2.17132	4.75229	3.4031	1.39646	0.162577	NA
ENSMUSG00000003273	Car11	25.7606	1.83109	1.77382	1.03229	NA	NA
ENSMUSG00000003279	Dlgap1	1.9825	-2.71975	3.39935	-0.800079	0.423665	NA
ENSMUSG00000003418	St8sia6	7.11709	6.4615	3.38942	1.90637	NA	NA
ENSMUSG00000003476	Crhr2	0.916607	-3.15451	3.42013	-0.922337	0.356353	NA
ENSMUSG00000003974	Grm3	0.241257	1.70938	3.53056	0.484166	0.628268	NA
ENSMUSG00000004038	Gstm3	2.02196	4.64015	3.40469	1.36287	0.172924	NA
ENSMUSG00000004113	Cacna1b	30.6699	1.8776	2.07981	0.902775	NA	NA
ENSMUSG00000004341	Gpx6	0.891492	-3.11625	3.42111	-0.910888	0.362354	NA
ENSMUSG00000004344	Gpx5	1.638	-3.9951	3.40395	-1.17367	0.240529	NA
ENSMUSG00000004359	Spic	1.48949	-3.85599	3.40602	-1.13211	0.257589	NA
ENSMUSG00000004360	9330159F19Rik	2.3942	-4.54272	3.39746	-1.33709	0.181193	NA
ENSMUSG00000004473	Clec11a	3.08437	-4.90784	3.39432	-1.4459	0.148206	NA
ENSMUSG00000004542	Psg19	428.95	0.579812	0.650065	0.891929	NA	NA
ENSMUSG00000004552	Ctse	1.12821	-3.45548	3.41324	-1.01238	0.311358	NA
ENSMUSG00000004630	Pcp2	2.3876	-2.94756	2.4489	-1.20363	0.228733	NA
ENSMUSG00000004668	Abca13	0.155535	1.06706	3.53381	0.301958	0.762684	NA
ENSMUSG00000004872	Pax3	0.723772	3.17667	3.44184	0.922957	0.35603	NA
ENSMUSG00000004885	Crabp2	23.627	2.59507	2.37555	1.09241	NA	NA
ENSMUSG00000005089	Slc1a2	0.916607	-3.15451	3.42013	-0.922337	0.356353	NA
ENSMUSG00000005107	Slc2a9	16.5396	0.575939	2.04161	0.2821	NA	NA
ENSMUSG00000005320	Fgfr4	45.1764	0.176933	1.91281	0.0924991	NA	NA
ENSMUSG00000005355	Casp14	2.48856	4.94048	3.4007	1.45279	0.146283	NA
ENSMUSG00000005357	Slc1a6	0.824126	1.45757	3.45049	0.422424	0.672715	NA
ENSMUSG00000005364	Il5ra	2.5343	-0.987504	3.29918	-0.299318	0.764697	NA
ENSMUSG00000005503	Evx1	3.04717	-4.89058	3.39445	-1.44076	NA	NA
ENSMUSG00000005677	Nr1i3	0.964101	0.319477	3.02579	0.105585	0.915912	NA
ENSMUSG00000005681	Apoa2	56.4963	4.18912	3.23882	1.29341	NA	NA
ENSMUSG00000005952	Trpv1	3.10453	5.26468	3.39722	1.5497	0.121212	NA
ENSMUSG00000006014	Prg4	22.3231	-1.46421	1.83838	-0.796464	NA	NA
ENSMUSG00000006143	Upk3bl	0.723772	3.17667	3.44184	0.922957	0.35603	NA
ENSMUSG00000006218	Fam131c	2.72069	-4.72711	3.39578	-1.39206	0.163905	NA
ENSMUSG00000006270	Vax1	0.844401	3.39714	3.43362	0.989378	0.322478	NA
ENSMUSG00000006462	A530013C23Rik	1.32692	4.04488	3.41553	1.18426	0.23631	NA
ENSMUSG00000006469	Slc34a3	0.361886	2.18898	3.4983	0.625726	0.531495	NA
ENSMUSG00000006522	Itih3	0.723772	3.17667	3.44184	0.922957	0.35603	NA
ENSMUSG00000006542	Prkag3	2.95855	-4.84705	3.39479	-1.42779	0.153352	NA
ENSMUSG00000006546	Cryba2	1.39982	4.1078	3.41417	1.20316	0.228913	NA
ENSMUSG00000007209	Ceacam9	13595.5	-0.386827	1.16685	-0.331512	NA	NA
ENSMUSG00000007653	Gabrb2	0.773438	-2.91189	3.42682	-0.849737	0.395471	NA
ENSMUSG00000007877	Tcap	2.57823	-0.458138	3.29086	-0.139215	0.88928	NA
ENSMUSG00000008028	1700008O03Rik	0.887557	-3.11014	3.42127	-0.909059	0.363319	NA
ENSMUSG00000008658	Rbfox1	0.241257	1.70938	3.53056	0.484166	0.628268	NA
ENSMUSG00000009070	Rsph14	4.69388	5.85968	3.39254	1.72722	NA	NA
ENSMUSG00000009114	2610028H24Rik	2.75472	-4.74476	3.39562	-1.39731	0.162319	NA
ENSMUSG00000009210	Prr29	2.46662	-0.0522466	3.29071	-0.015877	0.987333	NA
ENSMUSG00000009350	Mpo	0.110491	-0.37561	3.53381	-0.10629	0.915352	NA
ENSMUSG00000009356	Lpo	1.90439	-4.21347	3.40106	-1.23887	0.215395	NA
ENSMUSG00000009378	Slc16a12	2.5352	1.00039	3.29369	0.303728	0.761335	NA
ENSMUSG00000009487	Otog	0.361886	2.18898	3.4983	0.625726	0.531495	NA
ENSMUSG00000009633	G0s2	28.7434	2.20758	2.45379	0.899663	NA	NA
ENSMUSG00000009876	Cox4i2	2.35751	2.58982	3.35178	0.77267	0.439718	NA
ENSMUSG00000010205	Raver1	2.2964	1.27138	2.62955	0.483499	0.628742	NA
ENSMUSG00000010461	Eya4	3.23882	3.08501	3.34303	0.92282	0.356101	NA
ENSMUSG00000010601	Apol7a	9.96981	3.51921	3.27479	1.07464	NA	NA
ENSMUSG00000010797	Wnt2	10.4209	20.7523	3.38751	6.12612	NA	NA
ENSMUSG00000010803	Gabra1	1.93006	4.58298	3.40555	1.34574	0.178388	NA
ENSMUSG00000010841	Cfap97d1	0.994421	-3.27454	3.41721	-0.958251	0.337936	NA
ENSMUSG00000011486	Slc25a41	0.343728	-1.73534	3.4808	-0.498548	0.618098	NA
ENSMUSG00000011632	Pinlyp	1.13214	0.202103	3.36388	0.0600801	0.952092	NA
ENSMUSG00000012042	4930579F01Rik	0.940818	0.100401	3.39166	0.0296023	0.976384	NA
ENSMUSG00000012187	Mogat1	2.97897	-4.85683	3.39471	-1.43071	0.152514	NA
ENSMUSG00000012211	Tex22	0.687455	-2.7386	3.43232	-0.797886	0.424937	NA
ENSMUSG00000012350	Ehf	5.71921	2.67948	3.28045	0.816802	NA	NA
ENSMUSG00000012396	Nanog	10.1328	20.7172	3.38762	6.11555	NA	NA
ENSMUSG00000012777	Acp4	3.03425	-1.65497	2.8171	-0.587474	0.556886	NA
ENSMUSG00000013091	Tmem190	1.77573	-4.11097	3.40236	-1.20827	0.226944	NA
ENSMUSG00000013367	Iglon5	2.45439	-1.60116	3.31784	-0.482591	0.629386	NA
ENSMUSG00000013611	Snx31	8.06588	1.74492	3.18663	0.547575	NA	NA
ENSMUSG00000013766	Ly6g6e	0.916607	-3.15451	3.42013	-0.922337	0.356353	NA
ENSMUSG00000013974	Mcemp1	20.0442	-0.313208	1.95401	-0.16029	NA	NA
ENSMUSG00000014198	Zfp385c	23.1024	0.898346	1.72704	0.520165	NA	NA
ENSMUSG00000014543	Klra17	2.42869	-4.56297	3.39727	-1.34313	0.17923	NA
ENSMUSG00000014603	Alx3	2.17749	4.74735	3.40317	1.39498	0.163022	NA
ENSMUSG00000014609	Chrne	4.63875	4.31356	3.39028	1.27233	NA	NA
ENSMUSG00000014686	Ceacam16	1.109	-3.43169	3.41373	-1.00526	0.314772	NA
ENSMUSG00000014704	Hoxa2	0.229152	-1.13078	3.52976	-0.320355	0.748699	NA
ENSMUSG00000015222	Map2	40.8086	3.24271	1.71095	1.89527	NA	NA
ENSMUSG00000015401	Cltrn	1.56817	4.28468	3.41063	1.25627	0.209017	NA
ENSMUSG00000015443	Gzmn	1.2154	-3.5641	3.41108	-1.04486	0.296088	NA
ENSMUSG00000015467	Egfl8	2.2295	-1.41456	3.32041	-0.426019	0.670094	NA
ENSMUSG00000015579	Nkx2-5	5.6327	5.37277	3.39117	1.58434	NA	NA
ENSMUSG00000015627	Gata5	0.883929	-3.10458	3.42142	-0.907397	0.364197	NA
ENSMUSG00000015721	Nlrp5	2.05069	4.67011	3.40426	1.37184	0.170112	NA
ENSMUSG00000015787	Abo	1.41476	-3.78391	3.40718	-1.11057	0.266753	NA
ENSMUSG00000015829	Tnr	2.17749	4.74735	3.40317	1.39498	0.163022	NA
ENSMUSG00000015854	Cd5l	1.71864	-4.06266	3.40301	-1.19384	0.232539	NA
ENSMUSG00000015962	Spmip3	2.07083	4.67944	3.40412	1.37464	0.169243	NA
ENSMUSG00000015981	Stk32c	2.29015	-0.195914	2.65451	-0.0738042	0.941166	NA
ENSMUSG00000016150	Tenm1	0.229152	-1.13078	3.52976	-0.320355	0.748699	NA
ENSMUSG00000016179	Camk1g	0.688368	0.173527	3.44925	0.0503085	0.959877	NA
ENSMUSG00000016349	Eef1a2	0.761792	-2.89119	3.42744	-0.843542	0.398925	NA
ENSMUSG00000016498	Pdcd1lg2	1.14728	0.164464	3.36223	0.048915	0.960987	NA
ENSMUSG00000016529	Il10	1.24808	-3.60104	3.41038	-1.05591	0.291011	NA
ENSMUSG00000017007	Rbpjl	0.317398	-1.63388	3.48779	-0.468458	0.639457	NA
ENSMUSG00000017167	Cntnap1	14.599	0.213213	1.90988	0.111637	NA	NA
ENSMUSG00000017195	Zpbp2	2.24659	-4.45003	3.3984	-1.30945	0.190382	NA
ENSMUSG00000017300	Tnnc2	2.20888	4.77252	3.40283	1.40251	0.160762	NA
ENSMUSG00000017309	Cd300lg	3.07324	-4.10595	3.39494	-1.20943	0.226498	NA
ENSMUSG00000017310	Spint4	1.32589	-3.68965	3.40878	-1.0824	0.279076	NA
ENSMUSG00000017344	Vtn	10.3741	20.7493	3.38752	6.12521	NA	NA
ENSMUSG00000017453	Pipox	1.32692	4.04488	3.41553	1.18426	0.23631	NA
ENSMUSG00000017491	Rarb	6.69576	1.53381	3.25554	0.471138	NA	NA
ENSMUSG00000017767	Spata25	0.552456	-2.42632	3.44405	-0.704498	0.481123	NA
ENSMUSG00000017943	Gdap1l1	1.91753	-0.334678	3.3109	-0.101083	0.919484	NA
ENSMUSG00000017950	Hnf4a	75.3153	1.39273	1.74757	0.796955	NA	NA
ENSMUSG00000018263	Tbx5	3.98075	5.62448	3.39417	1.6571	NA	NA
ENSMUSG00000018341	Il12rb2	10.1638	6.97417	3.26785	2.13418	NA	NA
ENSMUSG00000018479	Chct1	0.43531	-2.08438	3.46009	-0.602405	0.546905	NA
ENSMUSG00000018486	Wnt9b	0.108827	-0.37561	3.53381	-0.10629	0.915352	NA
ENSMUSG00000018566	Slc2a4	6.39791	2.5154	3.2639	0.770673	NA	NA
ENSMUSG00000018656	Tcaf3	0.544137	-2.40606	3.4449	-0.698441	0.484901	NA
ENSMUSG00000018752	Tnfsfm13	2.89077	-1.56335	2.83753	-0.550955	0.581664	NA
ENSMUSG00000018776	Slc35g3	5.18158	4.52032	3.39115	1.33298	NA	NA
ENSMUSG00000018830	Myh11	20.7719	1.25248	1.86195	0.672674	NA	NA
ENSMUSG00000018868	Pnpla5	2.03441	-4.30831	3.39994	-1.26717	0.205094	NA
ENSMUSG00000018919	Tm4sf5	12.7983	2.38238	3.24727	0.733657	NA	NA
ENSMUSG00000018924	Alox15	19.1089	3.19225	2.39002	1.33566	NA	NA
ENSMUSG00000018925	Heatr9	1.73518	-4.07848	3.4028	-1.19857	0.230696	NA
ENSMUSG00000018930	Ccl4	1.6899	-4.03892	3.40333	-1.18675	0.235324	NA
ENSMUSG00000018973	Hoxb1	0.43531	-2.08438	3.46009	-0.602405	0.546905	NA
ENSMUSG00000019027	Dnah1	44.6144	-0.391826	1.53	-0.256096	NA	NA
ENSMUSG00000019178	Styxl1	2.68738	-4.70962	3.39593	-1.38684	0.16549	NA
ENSMUSG00000019232	Etnppl	2.40419	-4.54861	3.39741	-1.33885	0.18062	NA
ENSMUSG00000019577	Pdk4	17.764	1.77824	2.91248	0.610557	NA	NA
ENSMUSG00000019761	Krt10	41.0746	0.554941	1.59964	0.346916	NA	NA
ENSMUSG00000019775	Rgs17	26.551	2.04653	2.13131	0.96022	NA	NA
ENSMUSG00000019785	Clvs2	0.572879	-2.47489	3.44206	-0.719014	0.472132	NA
ENSMUSG00000019848	Popdc3	6.84355	6.4021	3.38967	1.88871	NA	NA
ENSMUSG00000019874	Fabp7	0.916607	-3.15451	3.42013	-0.922337	0.356353	NA
ENSMUSG00000019880	Rspo3	10.7536	2.69198	2.5921	1.03853	NA	NA
ENSMUSG00000019892	Lrriq1	2.01365	1.76271	3.33105	0.529175	0.596684	NA
ENSMUSG00000019894	Slc6a15	15.6303	-1.31978	2.94982	-0.447409	NA	NA
ENSMUSG00000019899	Lama2	12.515	3.08747	2.98652	1.0338	NA	NA
ENSMUSG00000019900	Rfx6	3.0758	5.24704	3.39739	1.54443	0.122484	NA
ENSMUSG00000019906	Lin7a	0.965029	3.58832	3.42742	1.04694	0.295125	NA
ENSMUSG00000019909	Fam162b	2.6441	5.02815	3.39968	1.47901	0.139139	NA
ENSMUSG00000019933	Mrln	0.211599	-1.0761	3.53296	-0.304588	0.76068	NA
ENSMUSG00000020007	Il20ra	0.343728	-1.73534	3.4808	-0.498548	0.618098	NA
ENSMUSG00000020010	Vnn3	0.326482	-1.66973	3.48526	-0.479082	0.63188	NA
ENSMUSG00000020033	4930463O16Rik	4.51052	5.8	3.39293	1.70944	NA	NA
ENSMUSG00000020037	Rfx4	1.76786	-4.10474	3.40245	-1.20641	0.22766	NA
ENSMUSG00000020125	Elane	1.56817	4.28468	3.41063	1.25627	0.209017	NA
ENSMUSG00000020151	Ptprr	1.74171	0.728927	3.32056	0.219519	0.826246	NA
ENSMUSG00000020155	Kcnmb1	0.533688	-2.38016	3.446	-0.690702	0.489753	NA
ENSMUSG00000020159	Gabrp	2.6441	5.02815	3.39968	1.47901	0.139139	NA
ENSMUSG00000020177	Lyz3	1.48949	-3.85599	3.40602	-1.13211	0.257589	NA
ENSMUSG00000020193	Zpbp	1.6888	4.39112	3.4087	1.28821	0.197673	NA
ENSMUSG00000020286	1700093K21Rik	0.105799	-0.37561	3.53381	-0.10629	0.915352	NA
ENSMUSG00000020299	4930524B15Rik	0.423197	-2.04743	3.46206	-0.591391	0.554258	NA
ENSMUSG00000020310	Madcam1	3.23276	2.60715	3.3185	0.785641	0.432078	NA
ENSMUSG00000020357	Flt4	2009.12	2.65883	1.22733	2.16635	NA	NA
ENSMUSG00000020364	Zfp354a	37.3313	-0.952454	1.48606	-0.640924	NA	NA
ENSMUSG00000020374	Rasgef1c	1.03946	-2.38324	3.42142	-0.696567	0.486074	NA
ENSMUSG00000020383	Il13	0.317398	-1.63388	3.48779	-0.468458	0.639457	NA
ENSMUSG00000020401	Garin3	1.60576	-3.96717	3.40435	-1.16532	0.243888	NA
ENSMUSG00000020411	Nipal4	13.4427	7.3767	3.07439	2.3994	NA	NA
ENSMUSG00000020436	Gabrg2	0.846394	-3.04501	3.42301	-0.889569	0.373697	NA
ENSMUSG00000020481	Ankrd36	0.317398	-1.63388	3.48779	-0.468458	0.639457	NA
ENSMUSG00000020542	Myocd	41.0528	5.01117	2.61318	1.91765	NA	NA
ENSMUSG00000020548	1700086D15Rik	15.1476	3.73277	3.26239	1.14418	NA	NA
ENSMUSG00000020600	Slc7a15	1.79859	-4.13107	3.4021	-1.21427	0.224644	NA
ENSMUSG00000020609	Apob	861.938	3.18216	1.68918	1.88384	NA	NA
ENSMUSG00000020673	Tpo	2.24156	-3.62237	3.39954	-1.06555	0.286629	NA
ENSMUSG00000020674	Pxdn	3268.62	-0.992323	0.662803	-1.49716	NA	NA
ENSMUSG00000020684	Rasl10b	3.12152	4.50349	3.3976	1.32549	0.185009	NA
ENSMUSG00000020713	Gh	5.99197	2.53134	3.27453	0.773039	NA	NA
ENSMUSG00000020722	Cacng1	0.844401	3.39714	3.43362	0.989378	0.322478	NA
ENSMUSG00000020774	Aspa	0.802031	-2.96149	3.42536	-0.864578	0.38727	NA
ENSMUSG00000020785	Camkk1	14.5285	0.870328	2.47105	0.35221	NA	NA
ENSMUSG00000020799	Tekt1	2.01855	4.64344	3.40465	1.36385	0.172614	NA
ENSMUSG00000020805	Slc13a5	3.25697	5.33559	3.39656	1.57088	0.11621	NA
ENSMUSG00000020810	Cygb	9.65909	6.89966	3.28274	2.1018	NA	NA
ENSMUSG00000020830	Vmo1	8.42524	1.8803	3.25234	0.578139	NA	NA
ENSMUSG00000020870	Cdc34b	2.50625	-0.670299	1.98977	-0.336873	0.736212	NA
ENSMUSG00000020884	Asgr1	0.217655	-1.09891	3.53199	-0.311131	0.755701	NA
ENSMUSG00000020902	Ntn1	1737.6	-0.778228	1.05342	-0.738763	NA	NA
ENSMUSG00000020928	Higd1b	2.33303	4.84715	3.40185	1.42486	0.154199	NA
ENSMUSG00000020963	Tshr	21.5171	3.01136	1.966	1.53172	NA	NA
ENSMUSG00000021010	Npas3	3.96864	4.0579	3.39064	1.1968	NA	NA
ENSMUSG00000021032	Ngb	2.32431	-1.46634	3.31873	-0.441838	0.658606	NA
ENSMUSG00000021055	Esr2	0.740595	-2.85272	3.42862	-0.832032	0.405391	NA
ENSMUSG00000021056	Tex21	2.85641	-4.7971	3.28438	-1.46058	0.144131	NA
ENSMUSG00000021061	Sptb	48.6694	2.97896	1.03051	2.89075	NA	NA
ENSMUSG00000021078	Tomm20l	2.54748	-4.63176	3.39662	-1.36364	0.172682	NA
ENSMUSG00000021086	Ccdc175	0.652965	-2.66892	3.43473	-0.777041	0.437135	NA
ENSMUSG00000021095	Gsc	1.72334	-0.0453798	3.31804	-0.0136767	0.989088	NA
ENSMUSG00000021101	4930408O17Rik	1.30034	2.32176	3.42207	0.678466	0.497476	NA
ENSMUSG00000021200	Asb2	2.41257	4.90379	3.40114	1.44181	0.149357	NA
ENSMUSG00000021208	Ifi27l2b	5.85633	2.23107	3.26943	0.682403	NA	NA
ENSMUSG00000021216	Tubal3	3.06419	0.30095	3.27792	0.0918114	0.926848	NA
ENSMUSG00000021228	Acot3	7.79201	0.518112	3.24677	0.159578	NA	NA
ENSMUSG00000021278	Amn	147.29	0.905928	2.10986	0.429378	NA	NA
ENSMUSG00000021301	Hecw1	0.844401	3.39714	3.43362	0.989378	0.322478	NA
ENSMUSG00000021303	Gng4	1.32589	-3.68965	3.40878	-1.0824	0.279076	NA
ENSMUSG00000021336	Slc17a4	1.86642	4.52432	3.40647	1.32815	0.184127	NA
ENSMUSG00000021337	Scgn	0.603143	2.91625	3.45328	0.844486	0.398398	NA
ENSMUSG00000021345	Prl8a6	5.54892	6.10286	3.39112	1.79966	NA	NA
ENSMUSG00000021348	Prl7d1	199.135	-1.93989	2.08158	-0.931935	NA	NA
ENSMUSG00000021396	Nxnl2	2.47299	3.31801	3.39832	0.976367	0.328883	NA
ENSMUSG00000021478	Drd1	1.44754	4.16976	3.41288	1.22177	0.221794	NA
ENSMUSG00000021509	Slc25a48	53.812	1.89715	1.73558	1.0931	NA	NA
ENSMUSG00000021539	Lect2	3.06144	2.11987	3.30525	0.641366	0.521285	NA
ENSMUSG00000021553	Slc28a3	1.79237	-4.12411	3.40219	-1.21219	0.225438	NA
ENSMUSG00000021565	Slc6a19	2.28589	4.03095	3.4031	1.18449	0.236218	NA
ENSMUSG00000021587	Pcsk1	2.41257	4.90379	3.40114	1.44181	0.149357	NA
ENSMUSG00000021631	Mrps36-ps1	0.328146	-1.67619	3.48481	-0.480997	0.630519	NA
ENSMUSG00000021679	S100z	1.44754	4.16976	3.41288	1.22177	0.221794	NA
ENSMUSG00000021680	Crhbp	2.31403	4.83755	3.40198	1.42198	0.155031	NA
ENSMUSG00000021685	Otp	0.603143	2.91625	3.45328	0.844486	0.398398	NA
ENSMUSG00000021702	Thbs4	22.6352	4.08728	2.31838	1.76299	NA	NA
ENSMUSG00000021708	Rasgrf2	0.114576	-0.37561	3.53381	-0.10629	0.915352	NA
ENSMUSG00000021719	Rgs7bp	0.105799	-0.37561	3.53381	-0.10629	0.915352	NA
ENSMUSG00000021730	Hcn1	1.32692	4.04488	3.41553	1.18426	0.23631	NA
ENSMUSG00000021741	Gm5457	0.699307	-0.580343	3.45525	-0.16796	0.866615	NA
ENSMUSG00000021751	Acox2	0.867506	2.5177	3.43938	0.732021	0.464156	NA
ENSMUSG00000021763	Cspg4b	1.31678	3.18681	3.41871	0.932168	0.35125	NA
ENSMUSG00000021791	Dydc2	0.965029	3.58832	3.42742	1.04694	0.295125	NA
ENSMUSG00000021798	Ldb3	15.3411	5.45742	2.73126	1.99813	NA	NA
ENSMUSG00000021822	Plau	4891.02	0.445854	0.675831	0.659712	NA	NA
ENSMUSG00000021879	Dnah12	2.88365	-4.81041	2.51626	-1.91173	0.0559108	NA
ENSMUSG00000021919	Chat	1.77761	4.45901	3.40754	1.30857	0.190679	NA
ENSMUSG00000021922	Itih4	8.53188	2.18947	3.13136	0.699207	NA	NA
ENSMUSG00000021943	Gdf10	1.52358	-3.8908	3.40548	-1.14251	0.253243	NA
ENSMUSG00000021961	4930578I06Rik	0.331474	-1.68904	3.48393	-0.484808	0.627812	NA
ENSMUSG00000021966	Prss52	2.43159	1.77099	3.31295	0.534564	0.592951	NA
ENSMUSG00000021974	Fgf9	2.70954	3.48181	3.39786	1.02471	0.305502	NA
ENSMUSG00000021986	Amer2	2.62904	-3.88742	3.39683	-1.14442	0.252448	NA
ENSMUSG00000021991	Cacna2d3	0.965029	3.58832	3.42742	1.04694	0.295125	NA
ENSMUSG00000021999	Cpb2	1.32692	4.04488	3.41553	1.18426	0.23631	NA
ENSMUSG00000022012	Enox1	19.8457	2.21528	2.46279	0.899501	NA	NA
ENSMUSG00000022026	Olfm4	2.53582	0.418503	3.28896	0.127245	0.898747	NA
ENSMUSG00000022039	Adam2	2.31878	0.166123	2.56941	0.0646541	0.948449	NA
ENSMUSG00000022040	Ephx2	10.9832	0.361082	3.09193	0.116782	NA	NA
ENSMUSG00000022097	Sftpc	0.441965	-2.10427	3.45905	-0.608337	0.542964	NA
ENSMUSG00000022101	Fgf17	1.72004	-4.06615	3.40296	-1.19489	0.232132	NA
ENSMUSG00000022103	Gfra2	1.2154	-3.5641	3.41108	-1.04486	0.296088	NA
ENSMUSG00000022112	Gpc5	1.25459	-3.60829	3.41025	-1.05807	0.290022	NA
ENSMUSG00000022113	Trim52	0.844401	3.39714	3.43362	0.989378	0.322478	NA
ENSMUSG00000022129	Dct	0.43803	-2.09244	3.45967	-0.60481	0.545305	NA
ENSMUSG00000022149	C9	1.6888	4.39112	3.4087	1.28821	0.197673	NA
ENSMUSG00000022157	Mcpt8	1.26959	-3.6291	3.40987	-1.06429	0.287195	NA
ENSMUSG00000022211	Carmil3	23.8136	1.16295	1.77309	0.65589	NA	NA
ENSMUSG00000022212	Cpne6	10.4209	20.7523	3.38751	6.12612	NA	NA
ENSMUSG00000022229	Atp12a	5.59926	6.11231	3.39107	1.80247	NA	NA
ENSMUSG00000022240	Ctnnd2	0.487009	-0.967698	3.48393	-0.277761	0.781196	NA
ENSMUSG00000022245	Skor1	4.69654	5.85944	3.39255	1.72715	NA	NA
ENSMUSG00000022296	Baalc	1.01893	3.65196	3.42553	1.0661	0.286379	NA
ENSMUSG00000022303	Dcstamp	2.7294	-4.7307	3.39574	-1.39312	0.163582	NA
ENSMUSG00000022321	Cdh10	5.4981	6.0894	3.3912	1.79565	NA	NA
ENSMUSG00000022357	Klhl38	0.326482	-1.66973	3.48526	-0.479082	0.63188	NA
ENSMUSG00000022362	Gm29394	26.4269	0.283502	1.65497	0.171303	NA	NA
ENSMUSG00000022371	Col14a1	159.697	2.85633	2.28474	1.25018	NA	NA
ENSMUSG00000022376	Adcy8	0.723772	3.17667	3.44184	0.922957	0.35603	NA
ENSMUSG00000022377	Asap1	3416.53	0.162636	0.495975	0.327912	NA	NA
ENSMUSG00000022383	Ppara	0.114576	-0.37561	3.53381	-0.10629	0.915352	NA
ENSMUSG00000022425	Enpp2	6.44131	1.88571	3.26048	0.578355	NA	NA
ENSMUSG00000022431	Ribc2	0.241257	1.70938	3.53056	0.484166	0.628268	NA
ENSMUSG00000022432	Smc1b	1.51975	-0.58399	3.33685	-0.175012	0.86107	NA
ENSMUSG00000022449	Adamts20	2.00488	-4.286	3.4002	-1.26051	0.207484	NA
ENSMUSG00000022468	Endou	12.3021	1.95068	2.52524	0.772473	NA	NA
ENSMUSG00000022485	Hoxc5	1.2425	3.94285	3.41788	1.1536	0.248665	NA
ENSMUSG00000022494	Shisa9	16.14	5.10273	3.287	1.5524	NA	NA
ENSMUSG00000022548	Apod	0.989729	-3.268	3.41736	-0.956293	0.338924	NA
ENSMUSG00000022577	Ly6h	2.6441	5.02815	3.39968	1.47901	0.139139	NA
ENSMUSG00000022582	Ly6g	2.43081	-4.56421	3.39725	-1.3435	0.17911	NA
ENSMUSG00000022586	Ly6i	2.17132	4.75229	3.4031	1.39646	0.162577	NA
ENSMUSG00000022589	Cyp11b2	2.29194	4.83003	3.40207	1.41973	0.155686	NA
ENSMUSG00000022596	Slurp1	0.740595	-2.85272	3.42862	-0.832032	0.405391	NA
ENSMUSG00000022603	Mroh4	0.528996	-2.36842	3.44651	-0.687194	0.491961	NA
ENSMUSG00000022619	Mapk8ip2	11.3222	-0.298569	2.01695	-0.14803	NA	NA
ENSMUSG00000022622	Acr	1.26959	-3.6291	3.40987	-1.06429	0.287195	NA
ENSMUSG00000022657	Cd96	9.60931	2.79356	3.06168	0.912427	NA	NA
ENSMUSG00000022659	Gcsam	1.74124	-4.08339	3.40273	-1.20003	0.230126	NA
ENSMUSG00000022667	Cd200r1	1.3064	2.29894	3.42107	0.671995	0.501587	NA
ENSMUSG00000022676	Snai2	42.4258	2.51159	1.25496	2.00133	NA	NA
ENSMUSG00000022683	Pla2g10	0.326482	-1.66973	3.48526	-0.479082	0.63188	NA
ENSMUSG00000022705	Drd3	0.979447	-3.25359	3.4177	-0.951981	0.341106	NA
ENSMUSG00000022753	Tmem30c	1.30593	-3.66847	3.40915	-1.07606	0.281898	NA
ENSMUSG00000022756	Slc7a4	1.16379	-3.50373	3.41226	-1.02681	0.304512	NA
ENSMUSG00000022759	Lrrc74b	2.29593	-1.47317	3.31957	-0.443784	0.657199	NA
ENSMUSG00000022798	Tex55	0.552456	-2.42632	3.44405	-0.704498	0.481123	NA
ENSMUSG00000022803	Popdc2	3.01756	2.22634	3.30988	0.672634	0.50118	NA
ENSMUSG00000022818	Cyp2ab1	14.3658	4.33638	2.91954	1.4853	NA	NA
ENSMUSG00000022860	Chodl	0.62214	2.93084	3.45258	0.848885	0.395946	NA
ENSMUSG00000022868	Ahsg	0.211599	-1.0761	3.53296	-0.304588	0.76068	NA
ENSMUSG00000022877	Hrg	0.740595	-2.85272	3.42862	-0.832032	0.405391	NA
ENSMUSG00000022901	Cd86	7.52592	-0.632242	3.24894	-0.1946	NA	NA
ENSMUSG00000022938	Fam3b	1.10491	-3.42658	3.41384	-1.00373	0.315509	NA
ENSMUSG00000022991	Lalba	0.31107	1.87738	3.52372	0.532783	0.594184	NA
ENSMUSG00000022993	Spmip11	0.241257	1.70938	3.53056	0.484166	0.628268	NA
ENSMUSG00000023011	Faim2	1.02543	-3.31698	3.41623	-0.970948	0.331574	NA
ENSMUSG00000023064	Sncg	11.065	2.77073	3.25553	0.851085	NA	NA
ENSMUSG00000023070	Rgn	1.26033	-3.61467	3.41013	-1.05998	0.289153	NA
ENSMUSG00000023083	H2-M10.2	1.69279	-4.04369	3.40327	-1.18818	0.234763	NA
ENSMUSG00000023140	Reg2	2.05069	4.67011	3.40426	1.37184	0.170112	NA
ENSMUSG00000023159	Psg29	47446.4	-0.264269	0.830848	-0.318071	NA	NA
ENSMUSG00000023176	Cpn2	0.317398	-1.63388	3.48779	-0.468458	0.639457	NA
ENSMUSG00000023216	Epb42	1.26033	-3.61467	3.41013	-1.05998	0.289153	NA
ENSMUSG00000023236	Scg5	33.666	1.09935	1.67874	0.654866	NA	NA
ENSMUSG00000023267	Gabrr2	0.646908	-2.65631	3.43517	-0.773269	0.439363	NA
ENSMUSG00000023279	Bmp15	0.544137	-2.40606	3.4449	-0.698441	0.484901	NA
ENSMUSG00000023387	Kcnk16	2.89509	5.16608	3.3982	1.52024	0.12845	NA
ENSMUSG00000023439	Gnb3	0.326482	-1.66973	3.48526	-0.479082	0.63188	NA
ENSMUSG00000023737	1700082M22Rik	1.71399	-4.06119	3.40303	-1.1934	0.232711	NA
ENSMUSG00000023829	Slc22a1	1.14576	-3.47697	3.4128	-1.0188	0.308296	NA
ENSMUSG00000023873	1700010I14Rik	1.50542	-3.87397	3.40574	-1.13748	0.255337	NA
ENSMUSG00000023926	Rhag	2.33303	4.84715	3.40185	1.42486	0.154199	NA
ENSMUSG00000023966	Rsph9	1.72034	-4.06639	3.40296	-1.19496	0.232104	NA
ENSMUSG00000023978	Prph2	0.572879	-2.47489	3.44206	-0.719014	0.472132	NA
ENSMUSG00000023999	Kif6	1.94888	-4.246	3.40067	-1.24858	0.211819	NA
ENSMUSG00000024029	Tff3	7.40801	3.10271	3.27817	0.946478	NA	NA
ENSMUSG00000024039	Cbs	23.2159	0.5899	1.79993	0.327734	NA	NA
ENSMUSG00000024064	Galnt14	2.56946	-4.64501	3.3965	-1.36759	0.171442	NA
ENSMUSG00000024107	Lhcgr	0.326482	-1.66973	3.48526	-0.479082	0.63188	NA
ENSMUSG00000024109	Nrxn1	0.861827	3.42465	3.43267	0.997661	0.318444	NA
ENSMUSG00000024112	Cacna1h	19.4912	1.07467	2.19227	0.49021	NA	NA
ENSMUSG00000024172	St6gal2	3.3776	5.38793	3.39609	1.58651	NA	NA
ENSMUSG00000024210	Ip6k3	8.08623	2.3458	3.11248	0.753676	NA	NA
ENSMUSG00000024225	Clps	9.70208	3.29961	3.02196	1.09188	NA	NA
ENSMUSG00000024245	Tmem178	0.802031	-2.96149	3.42536	-0.864578	0.38727	NA
ENSMUSG00000024254	Abcg8	2.64311	-0.243085	3.28728	-0.073947	0.941053	NA
ENSMUSG00000024347	Psd2	1.64631	-1.25137	3.34644	-0.37394	0.708449	NA
ENSMUSG00000024353	Mzb1	8.83974	0.652215	1.9003	0.343217	NA	NA
ENSMUSG00000024366	Gfra3	0.979447	-3.25359	3.4177	-0.951981	0.341106	NA
ENSMUSG00000024379	Tslp	0.687455	-2.7386	3.43232	-0.797886	0.424937	NA
ENSMUSG00000024401	Tnf	1.55637	3.44842	3.41288	1.01042	0.312296	NA
ENSMUSG00000024409	Psors1c2	6.19376	0.72802	3.25269	0.223821	NA	NA
ENSMUSG00000024437	Gm8615	0.329203	-1.68012	3.48454	-0.482164	0.62969	NA
ENSMUSG00000024471	Myot	1.39982	4.1078	3.41417	1.20316	0.228913	NA
ENSMUSG00000024485	Slc4a9	0.482515	2.59809	3.4703	0.748665	0.454059	NA
ENSMUSG00000024500	Ppp2r2b	0.120629	1.06706	3.53381	0.301958	0.762684	NA
ENSMUSG00000024518	Rax	1.08566	3.75709	3.42259	1.09773	0.272321	NA
ENSMUSG00000024529	Lox	234.649	3.1405	1.82575	1.72012	NA	NA
ENSMUSG00000024552	Slc14a2	25.7889	0.571655	1.7901	0.319342	NA	NA
ENSMUSG00000024575	Pde6a	2.91363	-1.58292	3.30304	-0.479231	0.631775	NA
ENSMUSG00000024578	Il17b	1.55096	-3.91577	3.40511	-1.14997	0.250156	NA
ENSMUSG00000024600	Slc27a6	11.8031	0.668743	2.15099	0.3109	NA	NA
ENSMUSG00000024658	Gm9750	0.482515	2.59809	3.4703	0.748665	0.454059	NA
ENSMUSG00000024672	Ms4a7	2.95517	5.18895	3.39796	1.52708	0.126742	NA
ENSMUSG00000024678	Ms4a4d	12.0349	20.9311	3.38695	6.17992	NA	NA
ENSMUSG00000024682	Cblif	2.77582	5.10431	3.39884	1.50178	0.133154	NA
ENSMUSG00000024694	Keg1	0.217655	-1.09891	3.53199	-0.311131	0.755701	NA
ENSMUSG00000024729	Ms4a20	0.293534	1.86552	3.52456	0.529293	0.596602	NA
ENSMUSG00000024761	Gm16437	1.57862	0.937008	2.28087	0.410812	0.681211	NA
ENSMUSG00000024798	Htr7	0.883929	-3.10458	3.42142	-0.907397	0.364197	NA
ENSMUSG00000024806	Mlana	3.01729	3.66616	3.39688	1.07927	0.280466	NA
ENSMUSG00000024842	Cabp4	1.88682	2.22564	3.35938	0.662514	0.507642	NA
ENSMUSG00000024903	Lao1	1.34223	-3.70674	3.40848	-1.08751	0.276813	NA
ENSMUSG00000024936	Kcnk7	0.220982	-1.11295	3.53109	-0.315187	0.75262	NA
ENSMUSG00000024979	Tectb	0.900268	-3.12974	3.42076	-0.914926	0.360231	NA
ENSMUSG00000024992	Pde6c	4.10137	5.66747	3.39385	1.66992	NA	NA
ENSMUSG00000025002	Cyp2c55	2.4823	3.34679	3.39956	0.984476	0.324882	NA
ENSMUSG00000025017	Pik3ap1	1819.58	0.376317	0.51859	0.725654	NA	NA
ENSMUSG00000025044	Msr1	2.97627	-0.543985	3.28272	-0.165712	0.868384	NA
ENSMUSG00000025056	Nr0b1	0.965029	3.58832	3.42742	1.04694	0.295125	NA
ENSMUSG00000025075	Habp2	111.734	4.01026	3.23178	1.24088	NA	NA
ENSMUSG00000025089	Gfra1	2.34286	-4.51077	3.39778	-1.32756	0.184322	NA
ENSMUSG00000025091	Pnliprp2	1.52358	-3.8908	3.40548	-1.14251	0.253243	NA
ENSMUSG00000025128	Bhlhe22	0.900268	-3.12974	3.42076	-0.914926	0.360231	NA
ENSMUSG00000025141	Myadml2	1.71089	4.39838	3.40857	1.29039	0.196915	NA
ENSMUSG00000025150	Cbr2	0.217655	-1.09891	3.53199	-0.311131	0.755701	NA
ENSMUSG00000025175	Fn3k	1.48949	-3.85599	3.40602	-1.13211	0.257589	NA
ENSMUSG00000025229	Pitx3	0.844401	3.39714	3.43362	0.989378	0.322478	NA
ENSMUSG00000025321	Itgb8	5.18703	6.0057	3.39166	1.77072	NA	NA
ENSMUSG00000025380	Fscn2	20.0164	1.54639	2.09807	0.737057	NA	NA
ENSMUSG00000025383	Il23a	195.76	2.26677	0.794179	2.85422	NA	NA
ENSMUSG00000025389	Mip	2.30897	-4.49015	3.39798	-1.32142	0.186363	NA
ENSMUSG00000025396	Hsd17b6	8.1652	1.52949	3.25019	0.470585	NA	NA
ENSMUSG00000025418	Bsnd	2.35104	-4.51694	3.39772	-1.32941	0.183714	NA
ENSMUSG00000025433	Crisp3	0.343728	-1.73534	3.4808	-0.498548	0.618098	NA
ENSMUSG00000025468	Caly	1.26033	-3.61467	3.41013	-1.05998	0.289153	NA
ENSMUSG00000025479	Cyp2e1	0.487009	-0.967698	3.48393	-0.277761	0.781196	NA
ENSMUSG00000025480	Syce1	1.66751	-3.19073	3.40516	-0.937029	0.348744	NA
ENSMUSG00000025489	Ifitm5	13.4926	3.85673	3.26991	1.17946	NA	NA
ENSMUSG00000025527	Satl1	2.41457	0.893949	3.29569	0.271248	0.7862	NA
ENSMUSG00000025551	Fgf14	1.93006	4.58298	3.40555	1.34574	0.178388	NA
ENSMUSG00000025557	Slc15a1	2.41083	-4.55251	3.39737	-1.34001	0.180242	NA
ENSMUSG00000025573	6030468B19Rik	2.8505	-0.19164	3.28258	-0.0583809	0.953445	NA
ENSMUSG00000025592	Dach2	0.985195	-3.26165	3.41751	-0.954394	0.339884	NA
ENSMUSG00000025610	Map3k7cl	1.55535	4.2604	3.41109	1.24898	0.211671	NA
ENSMUSG00000025644	Gm7628	2.75024	-1.7883	3.31468	-0.539507	0.589537	NA
ENSMUSG00000025652	Tmem89	0.802031	-2.96149	3.42536	-0.864578	0.38727	NA
ENSMUSG00000025726	Slc28a1	1.31953	-2.82366	3.41145	-0.8277	0.40784	NA
ENSMUSG00000025746	Il6	0.220982	-1.11295	3.53109	-0.315187	0.75262	NA
ENSMUSG00000025776	Crispld1	8.70997	6.75029	3.38832	1.99222	NA	NA
ENSMUSG00000025777	Gdap1	4.35498	5.7493	3.39327	1.69432	NA	NA
ENSMUSG00000025808	Ccdc7a	6.2051	1.36058	2.72748	0.498841	NA	NA
ENSMUSG00000025885	Myo5b	389.342	0.528636	0.599067	0.882433	NA	NA
ENSMUSG00000025905	Oprk1	0.105799	-0.37561	3.53381	-0.10629	0.915352	NA
ENSMUSG00000025932	Eya1	6.59221	2.85696	3.27762	0.871659	NA	NA
ENSMUSG00000025945	Crygf	0.155535	1.06706	3.53381	0.301958	0.762684	NA
ENSMUSG00000025961	4933402D24Rik	0.558655	-0.270235	3.48449	-0.0775538	0.938183	NA
ENSMUSG00000025964	Adam23	2.73209	1.27576	3.29288	0.387431	0.698437	NA
ENSMUSG00000025977	Boll	11.5921	1.98039	2.67104	0.741429	NA	NA
ENSMUSG00000025991	Cps1	10.2817	1.63511	3.24584	0.503755	NA	NA
ENSMUSG00000026009	Icos	1.51861	4.23219	3.41163	1.24052	0.214784	NA
ENSMUSG00000026011	Ctla4	0.952193	-3.21465	3.41864	-0.94033	0.347048	NA
ENSMUSG00000026018	Ica1l	11.1886	0.945415	2.10902	0.448272	NA	NA
ENSMUSG00000026023	Cdk15	0.652965	-2.66892	3.43473	-0.777041	0.437135	NA
ENSMUSG00000026114	Cnga3	2.5387	-4.62686	3.39667	-1.36218	0.173142	NA
ENSMUSG00000026124	Cfc1	1.55001	1.82708	3.36388	0.543147	0.587029	NA
ENSMUSG00000026141	Col19a1	0.970362	-3.24071	3.41801	-0.94813	0.343063	NA
ENSMUSG00000026163	Sphkap	0.965029	3.58832	3.42742	1.04694	0.295125	NA
ENSMUSG00000026167	Wnt10a	46.5934	4.98597	1.93772	2.57311	NA	NA
ENSMUSG00000026188	Tmem169	1.24428	3.93715	3.41801	1.15188	0.249369	NA
ENSMUSG00000026224	4933407L21Rik	0.120629	1.06706	3.53381	0.301958	0.762684	NA
ENSMUSG00000026237	Nmur1	1.39356	-3.76278	3.40753	-1.10426	0.269482	NA
ENSMUSG00000026241	Nppc	615.906	2.3162	1.02327	2.26354	NA	NA
ENSMUSG00000026246	Alppl2	0.423197	-2.04743	3.46206	-0.591391	0.554258	NA
ENSMUSG00000026247	Ecel1	0.343728	-1.73534	3.4808	-0.498548	0.618098	NA
ENSMUSG00000026251	Chrnd	3.21448	0.820658	3.2779	0.250361	0.802309	NA
ENSMUSG00000026253	Chrng	0.883929	-3.10458	3.42142	-0.907397	0.364197	NA
ENSMUSG00000026258	Snorc	0.211599	-1.0761	3.53296	-0.304588	0.76068	NA
ENSMUSG00000026285	Pdcd1	1.60923	-3.97019	3.4043	-1.16623	0.243523	NA
ENSMUSG00000026295	Spp2	20.0943	5.14574	3.19381	1.61116	NA	NA
ENSMUSG00000026301	Iqca1	3.24612	0.151189	3.27517	0.0461622	0.963181	NA
ENSMUSG00000026308	Klhl30	0.552456	-2.42632	3.44405	-0.704498	0.481123	NA
ENSMUSG00000026327	Serpinb11	12.1774	6.73643	3.34192	2.01574	NA	NA
ENSMUSG00000026390	Marco	0.87062	-3.08374	3.42197	-0.90116	0.367503	NA
ENSMUSG00000026394	Atp6v1g3	1.95889	-4.25327	3.40058	-1.25075	0.211027	NA
ENSMUSG00000026407	Cacna1s	0.105799	-0.37561	3.53381	-0.10629	0.915352	NA
ENSMUSG00000026415	Fcamr	0.423197	-2.04743	3.46206	-0.591391	0.554258	NA
ENSMUSG00000026432	Avpr1b	2.38897	3.30766	3.40121	0.972494	0.330805	NA
ENSMUSG00000026450	Chit1	1.60406	-3.96302	3.40441	-1.16409	0.244389	NA
ENSMUSG00000026459	Myog	0.952193	-3.21465	3.41864	-0.94033	0.347048	NA
ENSMUSG00000026527	Rgs7	0.423197	-2.04743	3.46206	-0.591391	0.554258	NA
ENSMUSG00000026580	Selp	46.2274	3.68071	1.95709	1.8807	NA	NA
ENSMUSG00000026582	Sele	16.6132	0.259561	2.5167	0.103136	NA	NA
ENSMUSG00000026587	Astn1	0.87062	-3.08374	3.42197	-0.90116	0.367503	NA
ENSMUSG00000026602	Nphs2	2.02196	4.64015	3.40469	1.36287	0.172924	NA
ENSMUSG00000026609	Ush2a	1.69072	1.47502	3.33924	0.441722	0.65869	NA
ENSMUSG00000026610	Esrrg	2.77446	5.10484	3.39884	1.50194	0.133113	NA
ENSMUSG00000026614	Slc30a10	2.74587	-0.967813	3.29352	-0.293854	0.76887	NA
ENSMUSG00000026621	Mtarc1	5.76251	2.15292	3.2687	0.658646	NA	NA
ENSMUSG00000026644	Acbd7	2.50025	-4.60413	3.39688	-1.3554	0.17529	NA
ENSMUSG00000026650	Meig1	2.79963	5.11079	3.39877	1.50371	0.132655	NA
ENSMUSG00000026678	Rgs5	126.949	2.07626	2.18904	0.948476	NA	NA
ENSMUSG00000026686	Lmx1a	1.43639	-3.80515	3.40683	-1.11692	0.26403	NA
ENSMUSG00000026691	Fmo3	2.89509	5.16608	3.3982	1.52024	0.12845	NA
ENSMUSG00000026697	Myoc	1.32692	4.04488	3.41553	1.18426	0.23631	NA
ENSMUSG00000026700	Tnfsf4	11.4557	7.14587	3.16343	2.2589	NA	NA
ENSMUSG00000026725	Tnn	2.87149	3.59626	3.39764	1.05846	0.289846	NA
ENSMUSG00000026726	Cubn	975.387	1.24563	2.13544	0.583312	NA	NA
ENSMUSG00000026729	4930562F07Rik	1.86731	-4.18389	3.40143	-1.23004	0.218682	NA
ENSMUSG00000026736	4930426L09Rik	3.1369	-1.27172	2.30211	-0.552416	0.580664	NA
ENSMUSG00000026751	Nr5a1	2.09248	-0.549625	3.30645	-0.166228	0.867977	NA
ENSMUSG00000026765	Lypd6b	0.114576	-0.37561	3.53381	-0.10629	0.915352	NA
ENSMUSG00000026770	Il2ra	2.29194	4.83003	3.40207	1.41973	0.155686	NA
ENSMUSG00000026809	Spaca9	0.544137	-2.40606	3.4449	-0.698441	0.484901	NA
ENSMUSG00000026815	Gfi1b	2.51736	-0.674394	3.29454	-0.2047	0.837806	NA
ENSMUSG00000026824	Kcnj3	8.56464	20.4831	3.3884	6.04507	NA	NA
ENSMUSG00000026831	Pierce1	2.60314	4.21915	3.4007	1.24067	0.214727	NA
ENSMUSG00000026834	Acvr1c	1.91415	4.56861	3.40577	1.34143	0.179781	NA
ENSMUSG00000026839	Upp2	2.56993	-1.65829	3.31621	-0.500056	0.617036	NA
ENSMUSG00000026866	Kynu	1.93006	4.58298	3.40555	1.34574	0.178388	NA
ENSMUSG00000026870	Cutal	1.00638	-1.53349	3.4239	-0.447877	0.654242	NA
ENSMUSG00000026934	Lhx3	0.120629	1.06706	3.53381	0.301958	0.762684	NA
ENSMUSG00000026940	Ccdc183	1.08875	3.74357	3.42296	1.09367	0.274101	NA
ENSMUSG00000026983	Il36rn	1.33815	-3.70249	3.40856	-1.08623	0.277376	NA
ENSMUSG00000026986	Hnmt	0.994421	-3.27454	3.41721	-0.958251	0.337936	NA
ENSMUSG00000027004	Frzb	30.6063	0.00199467	2.21082	0.000902231	NA	NA
ENSMUSG00000027016	Zfp385b	1.74354	2.02674	3.35926	0.603328	0.54629	NA
ENSMUSG00000027073	Prg2	0.916607	-3.15451	3.42013	-0.922337	0.356353	NA
ENSMUSG00000027111	Itga6	1410.73	-0.0372213	0.520007	-0.0715784	NA	NA
ENSMUSG00000027209	Fam227b	1.04534	0.537683	3.37911	0.15912	0.873574	NA
ENSMUSG00000027233	Patl2	2.40368	0.308396	3.29204	0.0936792	0.925364	NA
ENSMUSG00000027249	F2	19.078	1.19324	2.92193	0.408372	NA	NA
ENSMUSG00000027301	Oxt	0.687455	-2.7386	3.43232	-0.797886	0.424937	NA
ENSMUSG00000027317	Ppp1r14d	0.423197	-2.04743	3.46206	-0.591391	0.554258	NA
ENSMUSG00000027335	Adra1d	7.36656	1.19748	3.20883	0.373182	NA	NA
ENSMUSG00000027344	Fsip1	2.15535	-4.3914	3.39902	-1.29196	0.196371	NA
ENSMUSG00000027350	Chgb	1.10552	-3.42731	3.41382	-1.00395	0.315403	NA
ENSMUSG00000027359	Slc27a2	7.23772	6.48572	3.38932	1.91358	NA	NA
ENSMUSG00000027409	1700020A23Rik	0.105799	-0.37561	3.53381	-0.10629	0.915352	NA
ENSMUSG00000027481	Bpifb2	1.32589	-3.68965	3.40878	-1.0824	0.279076	NA
ENSMUSG00000027485	Bpifb1	0.773438	-2.91189	3.42682	-0.849737	0.395471	NA
ENSMUSG00000027524	Edn3	0.863526	-0.894638	3.43369	-0.260547	0.794442	NA
ENSMUSG00000027555	Car13	69.4864	3.50145	2.88101	1.21535	NA	NA
ENSMUSG00000027559	Car3	1.14576	-3.47697	3.4128	-1.0188	0.308296	NA
ENSMUSG00000027560	Dok5	1.14576	-3.47697	3.4128	-1.0188	0.308296	NA
ENSMUSG00000027574	Nkain4	7.42238	3.65442	3.11728	1.17231	NA	NA
ENSMUSG00000027581	Stmn3	2.5861	-4.65415	3.39642	-1.37031	0.170589	NA
ENSMUSG00000027612	Mmp24	1.93315	4.5796	3.40561	1.34472	0.178714	NA
ENSMUSG00000027643	Ghrh	0.43531	-2.08438	3.46009	-0.602405	0.546905	NA
ENSMUSG00000027656	Ccn5	0.802031	-2.96149	3.42536	-0.864578	0.38727	NA
ENSMUSG00000027661	Slc2a10	14.4353	-0.278984	2.52631	-0.110431	NA	NA
ENSMUSG00000027674	Pex5l	1.40567	-3.77489	3.40733	-1.10787	0.267916	NA
ENSMUSG00000027702	Lrrc34	0.996682	-0.787555	3.39956	-0.231664	0.816799	NA
ENSMUSG00000027716	Trpc3	0.528996	-2.36842	3.44651	-0.687194	0.491961	NA
ENSMUSG00000027744	Stoml3	2.63253	-0.500711	3.28959	-0.152211	0.879021	NA
ENSMUSG00000027748	Trpc4	0.229152	-1.13078	3.52976	-0.320355	0.748699	NA
ENSMUSG00000027765	P2ry1	3.20431	-1.29116	3.28967	-0.392488	0.694698	NA
ENSMUSG00000027831	Veph1	1.08875	3.74357	3.42296	1.09367	0.274101	NA
ENSMUSG00000027833	Shox2	8.30378	2.42158	3.11767	0.776725	NA	NA
ENSMUSG00000027848	Olfml3	358.479	2.81419	1.83472	1.53385	NA	NA
ENSMUSG00000027857	Tshb	5.45813	1.12607	3.25848	0.345582	NA	NA
ENSMUSG00000027859	Ngf	1.26033	-3.61467	3.41013	-1.05998	0.289153	NA
ENSMUSG00000027870	Hao2	0.482515	2.59809	3.4703	0.748665	0.454059	NA
ENSMUSG00000027871	Hsd3b1	2.41257	4.90379	3.40114	1.44181	0.149357	NA
ENSMUSG00000027894	Slc6a17	2.32996	1.04777	3.30029	0.317477	0.750882	NA
ENSMUSG00000027908	Tchhl1	39.307	3.42051	2.67157	1.28033	NA	NA
ENSMUSG00000027912	Lce1m	0.528996	-2.36842	3.44651	-0.687194	0.491961	NA
ENSMUSG00000027966	Col11a1	22.9781	1.06575	2.44059	0.436676	NA	NA
ENSMUSG00000027971	Ndst4	0.846394	-3.04501	3.42301	-0.889569	0.373697	NA
ENSMUSG00000027977	Ndst3	3.13635	5.28126	3.39706	1.55466	0.120028	NA
ENSMUSG00000027978	Prss12	291.707	2.24792	1.82221	1.23362	NA	NA
ENSMUSG00000028001	Fga	16.5261	21.3979	3.38598	6.31957	NA	NA
ENSMUSG00000028009	1700061I17Rik	0.361886	2.18898	3.4983	0.625726	0.531495	NA
ENSMUSG00000028011	Tdo2	2117.93	3.2782	1.66119	1.9734	NA	NA
ENSMUSG00000028020	Glrb	4.97712	5.94219	3.39204	1.75181	NA	NA
ENSMUSG00000028033	Kcnq5	19.283	0.00932212	2.52522	0.00369161	NA	NA
ENSMUSG00000028036	Ptgfr	1.60406	-3.96302	3.40441	-1.16409	0.244389	NA
ENSMUSG00000028051	Hcn3	21.6911	1.2917	1.89279	0.682433	NA	NA
ENSMUSG00000028072	Ntrk1	33.9067	2.97454	1.96396	1.51456	NA	NA
ENSMUSG00000028116	Myoz2	3.98075	5.62448	3.39417	1.6571	NA	NA
ENSMUSG00000028150	Rorc	1.44754	4.16976	3.41288	1.22177	0.221794	NA
ENSMUSG00000028177	1810013D15Rik	0.332231	-1.69185	3.48373	-0.485644	0.62722	NA
ENSMUSG00000028185	Dnase2b	1.44754	4.16976	3.41288	1.22177	0.221794	NA
ENSMUSG00000028186	Uox	0.552456	-2.42632	3.44405	-0.704498	0.481123	NA
ENSMUSG00000028197	Col24a1	16.4714	3.6721	2.79441	1.31409	NA	NA
ENSMUSG00000028217	Cdh17	1.14167	-3.47201	3.4129	-1.01732	0.309002	NA
ENSMUSG00000028226	Mmp16	0.120629	1.06706	3.53381	0.301958	0.762684	NA
ENSMUSG00000028255	Clca1	0.87062	-3.08374	3.42197	-0.90116	0.367503	NA
ENSMUSG00000028280	Gabrr1	6.62665	6.3571	3.38987	1.87532	NA	NA
ENSMUSG00000028339	Col15a1	58.9431	2.11782	1.48764	1.42361	NA	NA
ENSMUSG00000028351	Brinp1	0.528996	-2.36842	3.44651	-0.687194	0.491961	NA
ENSMUSG00000028356	Ambp	2.94491	1.81538	3.29903	0.550277	0.582129	NA
ENSMUSG00000028362	Tnfsf8	5.24981	3.46623	3.30111	1.05002	NA	NA
ENSMUSG00000028370	Pappa	3.20925	5.31166	3.39678	1.56374	0.11788	NA
ENSMUSG00000028373	Astn2	3.09355	-4.91131	3.39429	-1.44693	0.147916	NA
ENSMUSG00000028386	Slc46a2	0.740595	-2.85272	3.42862	-0.832032	0.405391	NA
ENSMUSG00000028399	Ptprd	1.95889	-4.25327	3.40058	-1.25075	0.211027	NA
ENSMUSG00000028415	Spink4	0.423197	-2.04743	3.46206	-0.591391	0.554258	NA
ENSMUSG00000028417	Tal2	6.09659	-2.87621	3.18906	-0.9019	NA	NA
ENSMUSG00000028451	1700022I11Rik	14.9261	0.726391	1.75265	0.414453	NA	NA
ENSMUSG00000028457	Atp8b5	18.5955	-0.629841	1.93941	-0.324759	NA	NA
ENSMUSG00000028460	Sit1	0.138055	1.06706	3.53381	0.301958	0.762684	NA
ENSMUSG00000028487	Bnc2	18.446	1.39853	2.43904	0.573392	NA	NA
ENSMUSG00000028519	Dab1	11.2253	2.92364	3.06305	0.954489	NA	NA
ENSMUSG00000028524	Sgip1	10.761	1.67296	2.19282	0.762924	NA	NA
ENSMUSG00000028528	Dnajc6	0.555634	-2.43393	3.44373	-0.70677	0.479709	NA
ENSMUSG00000028539	Artn	4.55582	5.81662	3.39282	1.71439	NA	NA
ENSMUSG00000028589	Cfap107	0.528996	-2.36842	3.44651	-0.687194	0.491961	NA
ENSMUSG00000028610	Dmrtb1	0.844401	3.39714	3.43362	0.989378	0.322478	NA
ENSMUSG00000028612	Lrp8os1	0.634796	-2.63081	3.43609	-0.765639	0.443891	NA
ENSMUSG00000028637	Ccdc30	3.09374	-0.847424	2.97915	-0.284452	0.776064	NA
ENSMUSG00000028707	Dmbx1	0.217655	-1.09891	3.53199	-0.311131	0.755701	NA
ENSMUSG00000028713	Cyp4b1	1.92343	-0.567463	3.31428	-0.171217	0.864053	NA
ENSMUSG00000028730	Cfap57	2.854	-4.79592	3.3952	-1.41256	0.157785	NA
ENSMUSG00000028738	Tas1r2	2.16444	-4.39735	3.39895	-1.29374	0.195757	NA
ENSMUSG00000028750	Pla2g2c	0.544137	-2.40606	3.4449	-0.698441	0.484901	NA
ENSMUSG00000028753	Vwa5b1	0.241257	1.70938	3.53056	0.484166	0.628268	NA
ENSMUSG00000028780	Sema3c	36.5838	1.50894	1.68673	0.894593	NA	NA
ENSMUSG00000028801	Stpg1	0.87062	-3.08374	3.42197	-0.90116	0.367503	NA
ENSMUSG00000028864	Hgf	1.96394	-1.04573	3.32165	-0.314821	0.752897	NA
ENSMUSG00000028876	Epha10	7.18277	2.69146	2.71812	0.990191	NA	NA
ENSMUSG00000028996	Rbp7	0.736716	2.20951	3.45258	0.639959	0.5222	NA
ENSMUSG00000029054	Gabrd	1.41476	-3.78391	3.40718	-1.11057	0.266753	NA
ENSMUSG00000029074	Ttll10	1.7049	-4.05371	3.40313	-1.19117	0.233586	NA
ENSMUSG00000029092	D5Ertd615e	2.64099	0.830746	3.28914	0.252572	0.800599	NA
ENSMUSG00000029102	Hgfac	2.61333	-1.72088	3.31636	-0.518907	0.603825	NA
ENSMUSG00000029123	Stk32b	2.06968	4.68054	3.40411	1.37497	0.169141	NA
ENSMUSG00000029134	Plb1	2.04236	2.36362	3.35682	0.704125	0.481355	NA
ENSMUSG00000029151	Slc30a3	3.01572	5.22482	3.39761	1.5378	0.124099	NA
ENSMUSG00000029206	Nsun7	2.50303	-4.60684	3.39685	-1.35621	0.175033	NA
ENSMUSG00000029245	Epha5	1.20023	3.03575	3.42259	0.886976	0.375092	NA
ENSMUSG00000029254	Stap1	12.1148	2.07962	2.5256	0.823415	NA	NA
ENSMUSG00000029273	Sult1d1	1.00259	-3.28584	3.41695	-0.961629	0.336236	NA
ENSMUSG00000029275	Gfi1	2.09468	-1.25575	3.19548	-0.392977	0.694336	NA
ENSMUSG00000029334	Prkg2	414.059	3.73799	1.79869	2.07818	NA	NA
ENSMUSG00000029343	Crybb1	1.24428	3.93715	3.41801	1.15188	0.249369	NA
ENSMUSG00000029359	Tesc	15.0564	3.45413	3.25722	1.06045	NA	NA
ENSMUSG00000029409	U90926	0.43531	-2.08438	3.46009	-0.602405	0.546905	NA
ENSMUSG00000029417	Cxcl9	1.20629	3.90815	3.41871	1.14316	0.25297	NA
ENSMUSG00000029420	Rimbp2	2.34827	4.85867	3.40171	1.42831	0.153204	NA
ENSMUSG00000029423	Piwil1	0.466605	2.51185	3.47558	0.722714	0.469856	NA
ENSMUSG00000029431	B3gnt4	1.76786	-4.10474	3.40245	-1.20641	0.22766	NA
ENSMUSG00000029445	Hpd	1.16379	-3.50373	3.41226	-1.02681	0.304512	NA
ENSMUSG00000029477	Morn3	1.43639	-3.80515	3.40683	-1.11692	0.26403	NA
ENSMUSG00000029522	Pla2g1b	1.79859	-4.13107	3.4021	-1.21427	0.224644	NA
ENSMUSG00000029563	Foxp2	1.30331	2.31246	3.42071	0.676017	0.49903	NA
ENSMUSG00000029595	Lhx5	0.108827	-0.37561	3.53381	-0.10629	0.915352	NA
ENSMUSG00000029644	Pdx1	0.211599	-1.0761	3.53296	-0.304588	0.76068	NA
ENSMUSG00000029658	Wdr95	4.222	5.70921	3.39355	1.68237	NA	NA
ENSMUSG00000029683	Lmod2	0.220982	-1.11295	3.53109	-0.315187	0.75262	NA
ENSMUSG00000029685	Asb15	0.572879	-2.47489	3.44206	-0.719014	0.472132	NA
ENSMUSG00000029697	Fezf1	0.846394	-3.04501	3.42301	-0.889569	0.373697	NA
ENSMUSG00000029707	Fscn3	2.35787	-4.52105	3.39768	-1.33063	0.183311	NA
ENSMUSG00000029711	Epo	4.96999	5.94213	3.39204	1.75179	NA	NA
ENSMUSG00000029712	Actl6b	0.217655	-1.09891	3.53199	-0.311131	0.755701	NA
ENSMUSG00000029727	Cyp3a13	0.120629	1.06706	3.53381	0.301958	0.762684	NA
ENSMUSG00000029736	Nobox	0.229152	-1.13078	3.52976	-0.320355	0.748699	NA
ENSMUSG00000029757	Dync1i1	2.24614	-2.92236	3.39681	-0.860324	0.389611	NA
ENSMUSG00000029765	Plxna4	30.3074	0.935754	1.99957	0.467978	NA	NA
ENSMUSG00000029784	Ssmem1	0.220982	-1.11295	3.53109	-0.315187	0.75262	NA
ENSMUSG00000029797	Sspo	0.343728	-1.73534	3.4808	-0.498548	0.618098	NA
ENSMUSG00000029813	Aoc1l2	3610.66	0.626905	2.50108	0.250654	NA	NA
ENSMUSG00000029830	Svopl	0.603143	2.91625	3.45328	0.844486	0.398398	NA
ENSMUSG00000029832	Nfe2l3	31.0727	2.51276	2.07642	1.21014	NA	NA
ENSMUSG00000029838	Ptn	347.645	3.22712	1.73769	1.85713	NA	NA
ENSMUSG00000029861	Fam131b	20.9158	0.655707	2.0272	0.323454	NA	NA
ENSMUSG00000029866	Kel	0.740595	-2.85272	3.42862	-0.832032	0.405391	NA
ENSMUSG00000029925	Tbxas1	2.01063	-4.29004	3.40015	-1.26172	0.207049	NA
ENSMUSG00000030049	Gkn2	38.4805	22.5736	3.23494	6.97806	NA	NA
ENSMUSG00000030050	Gkn1	16.888	21.086	3.38592	6.22755	NA	NA
ENSMUSG00000030068	Gm20696	2.73442	-3.23431	2.8591	-1.13123	0.257957	NA
ENSMUSG00000030069	Prok2	0.441965	-2.10427	3.45905	-0.608337	0.542964	NA
ENSMUSG00000030075	Cntn3	0.687455	-2.7386	3.43232	-0.797886	0.424937	NA
ENSMUSG00000030077	Chl1	9.87825	1.75515	3.07797	0.570228	NA	NA
ENSMUSG00000030093	Wnt7a	1.39982	4.1078	3.41417	1.20316	0.228913	NA
ENSMUSG00000030108	Slc6a13	5.39318	3.54897	3.31722	1.06986	NA	NA
ENSMUSG00000030114	Klrg1	2.5332	4.97397	3.4003	1.4628	0.143521	NA
ENSMUSG00000030117	Gdf3	1.54688	-3.91207	3.40516	-1.14887	0.250611	NA
ENSMUSG00000030125	Lrrc23	1.2154	-3.5641	3.41108	-1.04486	0.296088	NA
ENSMUSG00000030155	Clec2e	0.317398	-1.63388	3.48779	-0.468458	0.639457	NA
ENSMUSG00000030158	Clec12b	0.441965	-2.10427	3.45905	-0.608337	0.542964	NA
ENSMUSG00000030165	Klrd1	0.211599	-1.0761	3.53296	-0.304588	0.76068	NA
ENSMUSG00000030167	Klrc1	0.458304	-2.15196	3.45662	-0.622563	0.533571	NA
ENSMUSG00000030205	Gprc5d	2.48856	4.94048	3.4007	1.45279	0.146283	NA
ENSMUSG00000030226	Lmo3	6.85971	2.37958	3.26564	0.728672	NA	NA
ENSMUSG00000030228	Pik3c2g	0.532025	-2.37601	3.44618	-0.689463	0.490532	NA
ENSMUSG00000030255	Sspn	2.20888	4.77252	3.40283	1.40251	0.160762	NA
ENSMUSG00000030307	Slc6a11	0.879237	-3.09726	3.42161	-0.905205	0.365357	NA
ENSMUSG00000030317	Timp4	1.32692	4.04488	3.41553	1.18426	0.23631	NA
ENSMUSG00000030325	Klrb1c	1.55535	4.2604	3.41109	1.24898	0.211671	NA
ENSMUSG00000030344	Akap3	2.53177	-4.62301	3.3967	-1.36103	0.173504	NA
ENSMUSG00000030351	Tspan11	0.723772	3.17667	3.44184	0.922957	0.35603	NA
ENSMUSG00000030359	Pzp	2.08008	0.136819	3.30206	0.0414345	0.966949	NA
ENSMUSG00000030364	Clec2h	0.844401	3.39714	3.43362	0.989378	0.322478	NA
ENSMUSG00000030368	Ceacam11	2.48856	4.94048	3.4007	1.45279	0.146283	NA
ENSMUSG00000030373	Psg28	1.33603	-2.84276	3.41108	-0.83339	0.404625	NA
ENSMUSG00000030450	Oca2	0.220982	-1.11295	3.53109	-0.315187	0.75262	NA
ENSMUSG00000030465	Psd3	262.668	0.64218	0.74118	0.866429	NA	NA
ENSMUSG00000030470	Csrp3	0.558655	-0.270235	3.48449	-0.0775538	0.938183	NA
ENSMUSG00000030484	Lypd5	0.87062	-3.08374	3.42197	-0.90116	0.367503	NA
ENSMUSG00000030515	Tars3	24.8217	3.26485	2.11852	1.5411	NA	NA
ENSMUSG00000030519	Apba2	0.965029	3.58832	3.42742	1.04694	0.295125	NA
ENSMUSG00000030523	Trpm1	1.52358	-3.8908	3.40548	-1.14251	0.253243	NA
ENSMUSG00000030543	Mesp2	1.34466	-1.41502	3.38086	-0.418538	0.675554	NA
ENSMUSG00000030544	Mesp1	1.08827	-3.40553	3.41429	-0.997436	0.318553	NA
ENSMUSG00000030549	Rhcg	3.01572	5.22482	3.39761	1.5378	0.124099	NA
ENSMUSG00000030553	Pgpep1l	0.43531	-2.08438	3.46009	-0.602405	0.546905	NA
ENSMUSG00000030559	Rab38	2.67065	1.38453	3.29627	0.420028	0.674465	NA
ENSMUSG00000030617	Ccdc83	1.08827	-3.40553	3.41429	-0.997436	0.318553	NA
ENSMUSG00000030636	1700010L04Rik	0.43531	-2.08438	3.46009	-0.602405	0.546905	NA
ENSMUSG00000030651	Art2b	2.371	-1.53422	3.31872	-0.462292	0.643872	NA
ENSMUSG00000030653	Gm45837	6.87117	1.38757	2.71346	0.511364	NA	NA
ENSMUSG00000030666	Calcb	0.933211	3.51996	3.42954	1.02636	0.304721	NA
ENSMUSG00000030680	Pagr1a	2.29194	4.83003	3.40207	1.41973	0.155686	NA
ENSMUSG00000030781	Slc5a2	1.56212	3.44842	3.41288	1.01042	0.312296	NA
ENSMUSG00000030785	Cox6a2	1.05799	-3.36642	3.41513	-0.985736	0.324263	NA
ENSMUSG00000030827	Fgf21	0.777676	3.25524	3.43876	0.946629	0.343828	NA
ENSMUSG00000030838	Ush1c	0.572879	-2.47489	3.44206	-0.719014	0.472132	NA
ENSMUSG00000030854	Ptpn5	0.761792	-2.89119	3.42744	-0.843542	0.398925	NA
ENSMUSG00000030858	Fam24b	7.51433	2.44625	3.26325	0.749636	NA	NA
ENSMUSG00000030865	Chp2	2.05069	4.67011	3.40426	1.37184	0.170112	NA
ENSMUSG00000030866	Ern2	0.994421	-3.27454	3.41721	-0.958251	0.337936	NA
ENSMUSG00000030877	Mfsd13b	0.773438	-2.91189	3.42682	-0.849737	0.395471	NA
ENSMUSG00000030897	Cnga4	0.229152	-1.13078	3.52976	-0.320355	0.748699	NA
ENSMUSG00000030911	Zp2	1.2425	3.94285	3.41788	1.1536	0.248665	NA
ENSMUSG00000030981	Mmp21	1.45681	-3.8249	3.40651	-1.12282	0.261514	NA
ENSMUSG00000030994	D7Ertd443e	1.12056	3.80011	3.42144	1.11067	0.266708	NA
ENSMUSG00000030996	Art1	1.82674	-4.15294	3.40182	-1.2208	0.222163	NA
ENSMUSG00000031026	Trim66	2.69324	-4.71174	3.32825	-1.41568	0.156869	NA
ENSMUSG00000031073	Fgf15	1.56817	4.28468	3.41063	1.25627	0.209017	NA
ENSMUSG00000031111	Igsf1	72.5739	-0.609783	1.85404	-0.328895	NA	NA
ENSMUSG00000031118	Magea14	1.43639	-3.80515	3.40683	-1.11692	0.26403	NA
ENSMUSG00000031132	Cd40lg	2.43081	-4.56421	3.39725	-1.3435	0.17911	NA
ENSMUSG00000031139	Mcf2	6.15206	6.25152	3.39036	1.84391	NA	NA
ENSMUSG00000031143	Ccdc22	28.1051	-0.458171	1.66314	-0.275485	NA	NA
ENSMUSG00000031147	Magix	0.229152	-1.13078	3.52976	-0.320355	0.748699	NA
ENSMUSG00000031160	Eras	2.02708	3.0456	3.40513	0.894417	0.371099	NA
ENSMUSG00000031163	Glod5	0.952193	-3.21465	3.41864	-0.94033	0.347048	NA
ENSMUSG00000031170	Slc38a5	5.68728	0.945329	3.25607	0.290328	NA	NA
ENSMUSG00000031210	Gpr165	0.528996	-2.36842	3.44651	-0.687194	0.491961	NA
ENSMUSG00000031212	Pgr15l	0.723772	3.17667	3.44184	0.922957	0.35603	NA
ENSMUSG00000031224	Magee2	13.2011	1.02653	2.19383	0.467918	NA	NA
ENSMUSG00000031253	Srpx2	0.723772	3.17667	3.44184	0.922957	0.35603	NA
ENSMUSG00000031290	Lrch2	3.09385	0.733522	3.27925	0.223686	0.823002	NA
ENSMUSG00000031294	D630029K05Rik	7.24414	4.96505	3.01972	1.64421	NA	NA
ENSMUSG00000031298	Adgrg2	2.17694	-4.40401	3.39888	-1.29572	0.195071	NA
ENSMUSG00000031323	Dmrtc1a	0.229152	-1.13078	3.52976	-0.320355	0.748699	NA
ENSMUSG00000031329	Tsx	1.2425	3.94285	3.41788	1.1536	0.248665	NA
ENSMUSG00000031372	Trex2	1.74124	-4.08339	3.40273	-1.20003	0.230126	NA
ENSMUSG00000031374	Zfp92	0.965029	3.58832	3.42742	1.04694	0.295125	NA
ENSMUSG00000031375	Bgn	574.461	1.92535	0.721708	2.66777	NA	NA
ENSMUSG00000031376	Atp2b3	1.74032	-4.08261	3.40274	-1.1998	0.230216	NA
ENSMUSG00000031382	Asb11	2.65383	5.04089	3.39954	1.48282	0.138123	NA
ENSMUSG00000031411	Pramex1	0.652965	-2.66892	3.43473	-0.777041	0.437135	NA
ENSMUSG00000031448	Adprhl1	1.95889	-4.25327	3.40058	-1.25075	0.211027	NA
ENSMUSG00000031449	Atp4b	2.05924	-4.32544	3.39975	-1.27228	0.203273	NA
ENSMUSG00000031461	Myom2	2.62364	-4.6746	3.39623	-1.37641	0.168696	NA
ENSMUSG00000031495	Cd209d	1.61121	-3.97194	3.40428	-1.16675	0.243312	NA
ENSMUSG00000031519	Asb5	27.695	2.41183	1.74425	1.38273	NA	NA
ENSMUSG00000031520	Vegfc	1.18725	-3.53146	3.41171	-1.0351	0.300622	NA
ENSMUSG00000031553	Adam3	3.09375	-4.91216	3.39428	-1.44719	NA	NA
ENSMUSG00000031574	Star	2012.8	3.31551	1.25653	2.63862	NA	NA
ENSMUSG00000031610	Scrg1	0.43531	-2.08438	3.46009	-0.602405	0.546905	NA
ENSMUSG00000031635	Anxa10	1.30593	-3.66847	3.40915	-1.07606	0.281898	NA
ENSMUSG00000031673	Cdh11	76.2005	3.33859	1.69599	1.96852	NA	NA
ENSMUSG00000031698	Mylk3	3.14382	-4.93493	3.2128	-1.53602	0.124533	NA
ENSMUSG00000031736	Crnde	24.8463	-0.710766	1.89294	-0.375482	NA	NA
ENSMUSG00000031737	Irx5	1.83321	-4.15586	3.40178	-1.22167	0.221832	NA
ENSMUSG00000031738	Irx6	2.02196	4.64015	3.40469	1.36287	0.172924	NA
ENSMUSG00000031740	Mmp2	51.5122	0.996604	2.07356	0.480625	NA	NA
ENSMUSG00000031757	Mt4	57.31	2.06537	3.23011	0.639412	NA	NA
ENSMUSG00000031772	Cntnap4	2.00488	-4.286	3.4002	-1.26051	0.207484	NA
ENSMUSG00000031779	Ccl22	1.16392	-1.11824	3.38871	-0.329989	0.741408	NA
ENSMUSG00000031789	Cngb1	6.8295	2.49403	3.2679	0.763191	NA	NA
ENSMUSG00000031809	1700018B08Rik	0.552221	2.77396	3.46044	0.801622	0.422772	NA
ENSMUSG00000031842	Pde4c	30.9575	1.5243	1.72881	0.881707	NA	NA
ENSMUSG00000031881	Cdh16	2.05069	4.67011	3.40426	1.37184	0.170112	NA
ENSMUSG00000031886	Ces2e	1.83321	-4.15586	3.40178	-1.22167	0.221832	NA
ENSMUSG00000031906	Smpd3	12.0064	-0.231088	2.04753	-0.112862	NA	NA
ENSMUSG00000031981	Capn9	0.773438	-2.91189	3.42682	-0.849737	0.395471	NA
ENSMUSG00000032023	Jhy	13.4159	1.1138	3.2392	0.343851	NA	NA
ENSMUSG00000032079	Apoa5	1.79645	-4.12732	3.40215	-1.21315	0.225072	NA
ENSMUSG00000032094	Cd3d	7.84629	5.09516	3.13639	1.62453	NA	NA
ENSMUSG00000032098	Treh	2.11599	-4.36535	3.3993	-1.28419	0.199076	NA
ENSMUSG00000032128	Robo3	7.08081	2.75171	3.2717	0.841064	NA	NA
ENSMUSG00000032181	Scg3	8.4779	0.799703	3.24572	0.246386	NA	NA
ENSMUSG00000032224	Fam81a	0.229152	-1.13078	3.52976	-0.320355	0.748699	NA
ENSMUSG00000032257	Ankk1	0.217655	-1.09891	3.53199	-0.311131	0.755701	NA
ENSMUSG00000032269	Htr3a	1.44754	4.16976	3.41288	1.22177	0.221794	NA
ENSMUSG00000032271	Nnmt	15.2408	1.48204	2.46377	0.601533	NA	NA
ENSMUSG00000032291	Crabp1	1.08875	3.74357	3.42296	1.09367	0.274101	NA
ENSMUSG00000032303	Chrna3	1.21071	-3.55871	3.41118	-1.04325	0.296834	NA
ENSMUSG00000032318	Isl2	1.02301	-3.31372	3.41631	-0.96997	0.332061	NA
ENSMUSG00000032338	Hcn4	96.3547	3.92478	2.72219	1.44177	NA	NA
ENSMUSG00000032346	Ooep	0.361886	2.18898	3.4983	0.625726	0.531495	NA
ENSMUSG00000032355	Mlip	0.844401	3.39714	3.43362	0.989378	0.322478	NA
ENSMUSG00000032360	Hcrtr2	0.994421	-3.27454	3.41721	-0.958251	0.337936	NA
ENSMUSG00000032368	Zic1	0.229152	-1.13078	3.52976	-0.320355	0.748699	NA
ENSMUSG00000032377	Plscr4	1.88849	-3.3834	3.40245	-0.994403	0.320027	NA
ENSMUSG00000032419	Tbx18	1.96538	-4.25793	3.40053	-1.25214	0.21052	NA
ENSMUSG00000032443	Zcwpw2	26.1934	2.79519	2.3781	1.17539	NA	NA
ENSMUSG00000032454	Rbp2	0.994421	-3.27454	3.41721	-0.958251	0.337936	NA
ENSMUSG00000032493	Prss44	0.528996	-2.36842	3.44651	-0.687194	0.491961	NA
ENSMUSG00000032495	Lrrc2	0.829571	2.45533	3.44184	0.713379	0.475611	NA
ENSMUSG00000032517	Mobp	2.05069	4.67011	3.40426	1.37184	0.170112	NA
ENSMUSG00000032530	Lyzl4	2.22178	-4.43568	3.39855	-1.30517	0.191835	NA
ENSMUSG00000032566	Nudt16l2	1.71864	-4.06266	3.40301	-1.19384	0.232539	NA
ENSMUSG00000032671	A930018P22Rik	0.220982	-1.11295	3.53109	-0.315187	0.75262	NA
ENSMUSG00000032680	6820408C15Rik	1.67597	-0.383703	3.32347	-0.115452	0.908087	NA
ENSMUSG00000032725	Folr2	1.85007	-4.17083	3.40159	-1.22614	0.220146	NA
ENSMUSG00000032773	Chrm1	0.343728	-1.73534	3.4808	-0.498548	0.618098	NA
ENSMUSG00000032807	Alox12b	2.48856	4.94048	3.4007	1.45279	0.146283	NA
ENSMUSG00000032816	Igdcc4	21.9005	1.20874	1.87255	0.645505	NA	NA
ENSMUSG00000032845	Alpk2	5.80562	6.16479	3.3908	1.81809	NA	NA
ENSMUSG00000032852	Rspo4	0.952193	-3.21465	3.41864	-0.94033	0.347048	NA
ENSMUSG00000032889	Gm6685	0.114576	-0.37561	3.53381	-0.10629	0.915352	NA
ENSMUSG00000032900	Spmip10	0.634796	-2.63081	3.43609	-0.765639	0.443891	NA
ENSMUSG00000032936	Camkv	6.44314	3.14953	3.28741	0.958059	NA	NA
ENSMUSG00000032978	Guca2b	1.56817	4.28468	3.41063	1.25627	0.209017	NA
ENSMUSG00000032999	Nlrp4f	1.72636	-0.454892	3.32174	-0.136944	0.891075	NA
ENSMUSG00000033007	Asic4	1.00667	-3.29145	3.41682	-0.963309	0.335392	NA
ENSMUSG00000033036	Ppihl	0.936241	-1.28799	2.59994	-0.495394	0.620322	NA
ENSMUSG00000033207	Mamdc2	15.7168	3.02677	3.24972	0.931393	NA	NA
ENSMUSG00000033219	Gm9758	2.6061	5.01073	3.39988	1.4738	0.140536	NA
ENSMUSG00000033268	Duox1	2.82592	0.952303	2.95214	0.322581	0.747013	NA
ENSMUSG00000033308	Dpyd	2.99756	2.95982	3.34439	0.885011	0.376151	NA
ENSMUSG00000033316	Galnt9	0.777676	3.25524	3.43876	0.946629	0.343828	NA
ENSMUSG00000033327	Tnxb	32.8763	2.93942	2.10145	1.39876	NA	NA
ENSMUSG00000033409	Syce1l	0.761792	-2.89119	3.42744	-0.843542	0.398925	NA
ENSMUSG00000033427	Upb1	0.603143	2.91625	3.45328	0.844486	0.398398	NA
ENSMUSG00000033450	Tagap	104.83	1.11834	1.44544	0.773704	NA	NA
ENSMUSG00000033544	Angptl1	1.50844	-3.87679	3.4057	-1.13832	0.254986	NA
ENSMUSG00000033569	Adgrb3	0.108827	-0.37561	3.53381	-0.10629	0.915352	NA
ENSMUSG00000033595	Lgi3	1.00667	-3.29145	3.41682	-0.963309	0.335392	NA
ENSMUSG00000033615	Cplx1	2.86264	-4.80103	3.39516	-1.41408	0.157338	NA
ENSMUSG00000033633	Clec18a	14.6767	21.0856	3.38631	6.22672	NA	NA
ENSMUSG00000033676	Gabrb3	2.84538	-4.79164	3.29539	-1.45404	0.145935	NA
ENSMUSG00000033688	Inhca	6.05826	2.19088	3.26733	0.670541	NA	NA
ENSMUSG00000033726	Emx1	0.343728	-1.73534	3.4808	-0.498548	0.618098	NA
ENSMUSG00000033805	Ephx4	0.229152	-1.13078	3.52976	-0.320355	0.748699	NA
ENSMUSG00000033831	Fgb	90.971	3.66605	3.23179	1.13437	NA	NA
ENSMUSG00000033872	Best4-ps	2.72735	0.330013	3.28449	0.100476	0.919966	NA
ENSMUSG00000033981	Gria2	0.108827	-0.37561	3.53381	-0.10629	0.915352	NA
ENSMUSG00000034000	Neu4	0.990944	-3.26968	3.41732	-0.956795	0.338671	NA
ENSMUSG00000034009	Rxfp1	4.82159	5.89633	3.39231	1.73814	NA	NA
ENSMUSG00000034040	Galnt17	11.5248	2.50324	3.00127	0.83406	NA	NA
ENSMUSG00000034059	Ypel4	1.08875	3.74357	3.42296	1.09367	0.274101	NA
ENSMUSG00000034098	Fstl5	0.493765	0.36818	3.52531	0.104439	0.916821	NA
ENSMUSG00000034117	Ptgdr2	3.08876	-4.90986	3.3943	-1.4465	0.148037	NA
ENSMUSG00000034145	Tmem63c	0.331474	-1.68904	3.48393	-0.484808	0.627812	NA
ENSMUSG00000034185	Tmem275	1.2154	-3.5641	3.41108	-1.04486	0.296088	NA
ENSMUSG00000034219	Septin14	1.10491	-3.42658	3.41384	-1.00373	0.315509	NA
ENSMUSG00000034239	Lrrc37	0.528996	-2.36842	3.44651	-0.687194	0.491961	NA
ENSMUSG00000034266	Batf	2.61664	-2.61192	3.3614	-0.777033	0.437139	NA
ENSMUSG00000034324	Tmem132c	10.8241	1.39566	3.24352	0.430292	NA	NA
ENSMUSG00000034336	Ina	1.55535	4.2604	3.41109	1.24898	0.211671	NA
ENSMUSG00000034359	Skint2	1.30593	-3.66847	3.40915	-1.07606	0.281898	NA
ENSMUSG00000034387	Ssu2	0.844401	3.39714	3.43362	0.989378	0.322478	NA
ENSMUSG00000034486	Gbx2	13.9767	-0.443663	1.99496	-0.222392	NA	NA
ENSMUSG00000034532	Fbxo16	2.29194	4.83003	3.40207	1.41973	0.155686	NA
ENSMUSG00000034555	Tex16	1.39982	4.1078	3.41417	1.20316	0.228913	NA
ENSMUSG00000034677	Gpr142	1.68415	-4.03413	3.4034	-1.18532	0.23589	NA
ENSMUSG00000034730	Adgrb1	1.56817	4.28468	3.41063	1.25627	0.209017	NA
ENSMUSG00000034783	Cd207	2.48856	4.94048	3.4007	1.45279	0.146283	NA
ENSMUSG00000034795	Ccdc122	9.68138	1.27832	2.14388	0.596267	NA	NA
ENSMUSG00000034810	Scn7a	3.86012	5.58017	3.3945	1.64388	NA	NA
ENSMUSG00000034813	Grip1	21.3125	-0.742001	1.94585	-0.381324	NA	NA
ENSMUSG00000034833	Tespa1	9.69012	1.98032	2.65263	0.74655	NA	NA
ENSMUSG00000034842	Art3	0.43531	-2.08438	3.46009	-0.602405	0.546905	NA
ENSMUSG00000034853	Acot11	375.749	2.25087	0.88964	2.53009	NA	NA
ENSMUSG00000034912	Mdga2	0.883929	-3.10458	3.42142	-0.907397	0.364197	NA
ENSMUSG00000034923	Ly6g6f	0.326482	-1.66973	3.48526	-0.479082	0.63188	NA
ENSMUSG00000034958	Atcay	2.97797	-4.85716	3.23246	-1.50262	0.132938	NA
ENSMUSG00000034987	Hrh2	11.6264	2.73453	2.55887	1.06865	NA	NA
ENSMUSG00000034990	Otoa	35.8461	2.96799	2.28655	1.29802	NA	NA
ENSMUSG00000035033	Tbr1	1.45166	-3.81991	3.40659	-1.12133	0.262149	NA
ENSMUSG00000035121	Neil2	3.00924	-1.97799	3.31356	-0.596938	0.550549	NA
ENSMUSG00000035189	Ano4	2.09037	0.804991	3.30526	0.243548	0.807581	NA
ENSMUSG00000035200	Chrnb4	2.86168	0.042259	2.97755	0.0141925	0.988676	NA
ENSMUSG00000035211	Xrra1	0.544137	-2.40606	3.4449	-0.698441	0.484901	NA
ENSMUSG00000035226	Rims4	51.9715	2.42419	3.23129	0.750222	NA	NA
ENSMUSG00000035258	Abi3bp	3.10766	-4.91851	3.20825	-1.53308	0.125256	NA
ENSMUSG00000035283	Adrb1	2.18255	-0.65107	3.30456	-0.197021	0.843811	NA
ENSMUSG00000035298	Klhl35	2.71067	-4.72186	3.39582	-1.39049	0.164379	NA
ENSMUSG00000035385	Ccl2	1.96595	-2.11977	3.36753	-0.629473	0.529039	NA
ENSMUSG00000035403	Crb2	10.3124	0.225196	2.11241	0.106606	NA	NA
ENSMUSG00000035407	Kank4	73.869	3.30395	2.54878	1.29628	NA	NA
ENSMUSG00000035486	Plk5	2.41257	4.90379	3.40114	1.44181	0.149357	NA
ENSMUSG00000035509	Fbxl21	0.423197	-2.04743	3.46206	-0.591391	0.554258	NA
ENSMUSG00000035540	Gc	0.844401	3.39714	3.43362	0.989378	0.322478	NA
ENSMUSG00000035551	Igfbpl1	2.01019	-4.2914	3.40014	-1.26213	0.206903	NA
ENSMUSG00000035557	Krt17	0.110491	-0.37561	3.53381	-0.10629	0.915352	NA
ENSMUSG00000035560	Wdr20rt	2.51452	-3.10445	3.39482	-0.914466	0.360472	NA
ENSMUSG00000035582	Gdpd4	2.89509	5.16608	3.3982	1.52024	0.12845	NA
ENSMUSG00000035638	Muc20	14.0207	1.04292	1.78885	0.583015	NA	NA
ENSMUSG00000035653	Lrfn5	1.99036	-4.27575	3.40032	-1.25746	0.208589	NA
ENSMUSG00000035681	Kcnc2	1.23159	-3.5825	3.41073	-1.05036	0.293552	NA
ENSMUSG00000035686	Thrsp	2.25504	0.294381	3.29678	0.0892935	0.928849	NA
ENSMUSG00000035783	Acta2	152.067	2.99929	2.2129	1.35537	NA	NA
ENSMUSG00000035849	Krt222	2.70655	-4.71875	3.39585	-1.38957	0.164661	NA
ENSMUSG00000035896	Rnase1	0.528996	-2.36842	3.44651	-0.687194	0.491961	NA
ENSMUSG00000035910	Dcdc2a	0.108827	-0.37561	3.53381	-0.10629	0.915352	NA
ENSMUSG00000035916	Ptprq	2.77446	5.10484	3.39884	1.50194	0.133113	NA
ENSMUSG00000035963	Cimap1d	2.47574	-4.59016	3.39701	-1.35124	0.176619	NA
ENSMUSG00000036062	Phf24	5.00978	3.7679	3.33735	1.12901	NA	NA
ENSMUSG00000036111	Lmo1	0.688064	-0.754848	3.45499	-0.21848	0.827055	NA
ENSMUSG00000036131	Frmd7	1.08566	3.75709	3.42259	1.09773	0.272321	NA
ENSMUSG00000036144	Meox2	0.396792	2.30282	3.48972	0.659886	0.509327	NA
ENSMUSG00000036162	Fam219aos	1.10552	-3.42731	3.41382	-1.00395	0.315403	NA
ENSMUSG00000036216	Leap2	0.802031	-2.96149	3.42536	-0.864578	0.38727	NA
ENSMUSG00000036218	Pdzrn4	0.723772	3.17667	3.44184	0.922957	0.35603	NA
ENSMUSG00000036422	Pcdh8	0.761792	-2.89119	3.42744	-0.843542	0.398925	NA
ENSMUSG00000036449	Lcn8	0.687455	-2.7386	3.43232	-0.797886	0.424937	NA
ENSMUSG00000036502	Tmem255a	13.3682	2.3763	2.0871	1.13857	NA	NA
ENSMUSG00000036587	Fut7	0.241257	1.70938	3.53056	0.484166	0.628268	NA
ENSMUSG00000036731	Cysrt1	0.423197	-2.04743	3.46206	-0.591391	0.554258	NA
ENSMUSG00000036743	Psma8	1.95889	-4.25327	3.40058	-1.25075	0.211027	NA
ENSMUSG00000036749	Pramel5	0.105799	-0.37561	3.53381	-0.10629	0.915352	NA
ENSMUSG00000036790	Slitrk2	0.361886	2.18898	3.4983	0.625726	0.531495	NA
ENSMUSG00000036800	Fam135b	2.65121	0.162635	3.0666	0.0530345	0.957704	NA
ENSMUSG00000036907	C1ql2	3.029	-4.88207	3.39451	-1.43822	0.15037	NA
ENSMUSG00000036913	Trim67	2.5332	4.97397	3.4003	1.4628	0.143521	NA
ENSMUSG00000036972	Zic4	0.211599	-1.0761	3.53296	-0.304588	0.76068	NA
ENSMUSG00000037028	Pramel18	0.211599	-1.0761	3.53296	-0.304588	0.76068	NA
ENSMUSG00000037101	Ttc29	0.933211	3.51996	3.42954	1.02636	0.304721	NA
ENSMUSG00000037106	Fer1l6	0.666797	2.05263	3.46044	0.59317	0.553067	NA
ENSMUSG00000037124	Trim58	0.62214	2.93084	3.45258	0.848885	0.395946	NA
ENSMUSG00000037143	Cfap61	0.634796	-2.63081	3.43609	-0.765639	0.443891	NA
ENSMUSG00000037157	Il22ra1	9.4994	3.96734	3.29238	1.20501	NA	NA
ENSMUSG00000037206	Islr	27.1726	1.43841	1.75969	0.817422	NA	NA
ENSMUSG00000037247	Pldi	0.846394	-3.04501	3.42301	-0.889569	0.373697	NA
ENSMUSG00000037254	Itih2	2.00227	0.256852	3.30508	0.0777143	0.938055	NA
ENSMUSG00000037263	Aldh3b3	0.155535	1.06706	3.53381	0.301958	0.762684	NA
ENSMUSG00000037307	Banf2	1.08566	3.75709	3.42259	1.09773	0.272321	NA
ENSMUSG00000037346	Hrh4	0.528996	-2.36842	3.44651	-0.687194	0.491961	NA
ENSMUSG00000037362	Ccn3	0.326482	-1.66973	3.48526	-0.479082	0.63188	NA
ENSMUSG00000037386	Rims2	5.30766	6.03882	3.39147	1.78059	NA	NA
ENSMUSG00000037390	Muc17	18.8897	1.3301	3.01102	0.441745	NA	NA
ENSMUSG00000037406	Htra4	17.7049	-0.568613	1.94335	-0.292595	NA	NA
ENSMUSG00000037437	Adam32	2.28913	-4.47791	3.39811	-1.31777	0.187582	NA
ENSMUSG00000037438	Uqcrh-ps1	0.338284	-0.377573	3.53199	-0.106901	0.914868	NA
ENSMUSG00000037535	1700021A07Rik	0.87062	-3.08374	3.42197	-0.90116	0.367503	NA
ENSMUSG00000037541	Shank2	25.2177	-0.205769	1.9939	-0.103199	NA	NA
ENSMUSG00000037542	Aldh8a1	7.2347	2.01362	3.25825	0.618005	NA	NA
ENSMUSG00000037548	H2-DMb2	34.2267	1.51467	1.82533	0.829803	NA	NA
ENSMUSG00000037583	Nr0b2	1.6888	4.39112	3.4087	1.28821	0.197673	NA
ENSMUSG00000037610	Kcnmb2	0.211599	-1.0761	3.53296	-0.304588	0.76068	NA
ENSMUSG00000037621	Atoh8	581.881	3.80518	2.35724	1.61425	NA	NA
ENSMUSG00000037625	Cldn11	0.687455	-2.7386	3.43232	-0.797886	0.424937	NA
ENSMUSG00000037627	Rgs22	2.35397	-1.08496	3.3069	-0.328089	0.742844	NA
ENSMUSG00000037638	Zbtb42	101.861	1.23625	0.703161	1.75814	NA	NA
ENSMUSG00000037653	Kctd8	2.09933	-4.35269	3.39944	-1.28041	0.200399	NA
ENSMUSG00000037660	Gdf7	0.155535	1.06706	3.53381	0.301958	0.762684	NA
ENSMUSG00000037683	Armc3	2.02196	4.64015	3.40469	1.36287	0.172924	NA
ENSMUSG00000037709	Fam13a	16.3516	5.59514	3.26588	1.71321	NA	NA
ENSMUSG00000037727	Avp	1.32589	-3.68965	3.40878	-1.0824	0.279076	NA
ENSMUSG00000037798	Mat1a	1.54688	-3.91207	3.40516	-1.14887	0.250611	NA
ENSMUSG00000037801	Iqch	0.743623	-2.85828	3.42845	-0.833693	0.404454	NA
ENSMUSG00000037855	Zfp365	2.30192	3.20117	3.39994	0.941539	0.346429	NA
ENSMUSG00000037872	Ackr1	2.48856	4.94048	3.4007	1.45279	0.146283	NA
ENSMUSG00000037892	Pcdh18	0.844401	3.39714	3.43362	0.989378	0.322478	NA
ENSMUSG00000037910	1700018B24Rik	40.7204	0.949166	1.62496	0.584117	NA	NA
ENSMUSG00000037913	Tmem156	2.618	-4.67052	3.39627	-1.37519	0.169072	NA
ENSMUSG00000037953	A4gnt	1.56817	4.28468	3.41063	1.25627	0.209017	NA
ENSMUSG00000037962	Rflna	0.528996	-2.36842	3.44651	-0.687194	0.491961	NA
ENSMUSG00000037996	Slc24a2	0.552456	-2.42632	3.44405	-0.704498	0.481123	NA
ENSMUSG00000038044	Cct8l1	1.08566	3.75709	3.42259	1.09773	0.272321	NA
ENSMUSG00000038045	Sult6b1	21.8294	1.45546	2.42861	0.599295	NA	NA
ENSMUSG00000038067	Csf3	2.42808	-4.5626	3.39727	-1.34302	0.179266	NA
ENSMUSG00000038115	Ano2	0.965029	3.58832	3.42742	1.04694	0.295125	NA
ENSMUSG00000038132	Rbm24	2.77446	5.10484	3.39884	1.50194	0.133113	NA
ENSMUSG00000038152	5033430I15Rik	4.99676	2.03584	2.87762	0.707471	NA	NA
ENSMUSG00000038173	Enpp6	0.217655	-1.09891	3.53199	-0.311131	0.755701	NA
ENSMUSG00000038192	Cer1	2.56685	-0.439877	3.29056	-0.133678	0.893657	NA
ENSMUSG00000038233	Gask1a	1.10491	-3.42658	3.41384	-1.00373	0.315509	NA
ENSMUSG00000038236	Hoxa7	0.904204	-1.3258	3.43065	-0.386455	0.699159	NA
ENSMUSG00000038242	Aox4	1.32692	4.04488	3.41553	1.18426	0.23631	NA
ENSMUSG00000038253	Hoxa5	3.24266	-4.97969	3.16659	-1.57257	0.115818	NA
ENSMUSG00000038330	Pramel32	1.58699	-3.95067	3.40459	-1.1604	0.245888	NA
ENSMUSG00000038357	Camp	5.80736	1.79555	3.26308	0.550263	NA	NA
ENSMUSG00000038523	1700003F12Rik	1.75692	-0.096936	3.31666	-0.029227	0.976684	NA
ENSMUSG00000038540	Tmc3	0.723772	3.17667	3.44184	0.922957	0.35603	NA
ENSMUSG00000038541	Srd5a2	2.17132	4.75229	3.4031	1.39646	0.162577	NA
ENSMUSG00000038560	Sp6	1.4609	1.20196	3.34836	0.358971	0.719617	NA
ENSMUSG00000038602	Slc35f1	0.662947	-2.68944	3.43401	-0.783179	0.433522	NA
ENSMUSG00000038630	Zkscan16	1.71089	4.39838	3.40857	1.29039	0.196915	NA
ENSMUSG00000038641	Akr1d1	1.32692	4.04488	3.41553	1.18426	0.23631	NA
ENSMUSG00000038651	Sycp2l	2.95517	5.18895	3.39796	1.52708	0.126742	NA
ENSMUSG00000038665	Dgki	4.97712	5.94219	3.39204	1.75181	NA	NA
ENSMUSG00000038676	Ucn	0.965029	3.58832	3.42742	1.04694	0.295125	NA
ENSMUSG00000038704	Aspdh	0.552456	-2.42632	3.44405	-0.704498	0.481123	NA
ENSMUSG00000038756	Ttll6	0.31107	1.87738	3.52372	0.532783	0.594184	NA
ENSMUSG00000038768	Degs1l	2.27083	-4.46657	3.39822	-1.31438	0.188717	NA
ENSMUSG00000038793	Lefty1	10.0122	18.9811	3.38767	5.60299	NA	NA
ENSMUSG00000038805	Six3	1.34087	-2.05624	3.41061	-0.602894	0.546579	NA
ENSMUSG00000038883	Prl3a1	0.844401	3.39714	3.43362	0.989378	0.322478	NA
ENSMUSG00000038891	Prl3b1	2.51135	-4.61154	3.39681	-1.35761	0.174588	NA
ENSMUSG00000038917	3930402G23Rik	4.10137	5.66747	3.39385	1.66992	NA	NA
ENSMUSG00000038973	Cldnd2	0.883929	-3.10458	3.42142	-0.907397	0.364197	NA
ENSMUSG00000038984	Tspyl5	0.662947	-2.68944	3.43401	-0.783179	0.433522	NA
ENSMUSG00000038997	Asb17	0.458304	-2.15196	3.45662	-0.622563	0.533571	NA
ENSMUSG00000039013	Siglecf	2.28538	-4.47562	3.39813	-1.31708	0.187811	NA
ENSMUSG00000039058	Ak5	12.7732	2.26599	2.51557	0.900785	NA	NA
ENSMUSG00000039063	Echdc3	2.8043	-0.6513	3.28736	-0.198122	0.842949	NA
ENSMUSG00000039070	Cpa4	1.32589	-3.68965	3.40878	-1.0824	0.279076	NA
ENSMUSG00000039084	Chad	2.47679	-2.12528	3.33957	-0.636393	0.52452	NA
ENSMUSG00000039115	Itga9	955.06	-1.2055	0.561752	-2.14597	NA	NA
ENSMUSG00000039146	Ifi44l	15.1587	5.05877	3.3068	1.52981	NA	NA
ENSMUSG00000039194	Rlbp1	1.64631	-1.25137	3.34644	-0.37394	0.708449	NA
ENSMUSG00000039196	Orm1	0.343728	-1.73534	3.4808	-0.498548	0.618098	NA
ENSMUSG00000039252	Lgi2	2.52253	-4.61783	3.39675	-1.35949	0.173993	NA
ENSMUSG00000039257	Vstm2b	1.6888	4.39112	3.4087	1.28821	0.197673	NA
ENSMUSG00000039313	Minar1	36.6442	3.55968	2.3945	1.48661	NA	NA
ENSMUSG00000039315	Clnk	1.39982	4.1078	3.41417	1.20316	0.228913	NA
ENSMUSG00000039364	Sectm1b	0.317398	-1.63388	3.48779	-0.468458	0.639457	NA
ENSMUSG00000039372	Marchf4	0.482515	2.59809	3.4703	0.748665	0.454059	NA
ENSMUSG00000039375	Wdr17	1.2154	-3.5641	3.41108	-1.04486	0.296088	NA
ENSMUSG00000039391	Ccdc81	1.10491	-3.42658	3.41384	-1.00373	0.315509	NA
ENSMUSG00000039438	Ttc36	1.54688	-3.91207	3.40516	-1.14887	0.250611	NA
ENSMUSG00000039476	Prrx2	48.5762	5.75381	3.26674	1.76133	NA	NA
ENSMUSG00000039543	Cfap70	0.675201	-2.7142	3.43315	-0.790587	0.429185	NA
ENSMUSG00000039546	Ajap1	0.761792	-2.89119	3.42744	-0.843542	0.398925	NA
ENSMUSG00000039552	Rsph4a	1.68505	-0.39679	3.32315	-0.119402	0.904957	NA
ENSMUSG00000039563	2210406O10Rik	0.979447	-3.25359	3.4177	-0.951981	0.341106	NA
ENSMUSG00000039639	Kcne1	1.03118	-3.32473	3.41606	-0.973266	0.330421	NA
ENSMUSG00000039653	Baat	0.544137	-2.40606	3.4449	-0.698441	0.484901	NA
ENSMUSG00000039676	Capsl	8.06966	1.88459	3.15764	0.596834	NA	NA
ENSMUSG00000039699	Batf2	1.26033	-3.61467	3.41013	-1.05998	0.289153	NA
ENSMUSG00000039798	2600006K01Rik	2.15838	-4.39338	3.399	-1.29255	0.196165	NA
ENSMUSG00000039809	Gabbr2	37.8907	-0.40589	1.89936	-0.213698	NA	NA
ENSMUSG00000039814	Xkr5	1.35313	-0.831374	3.35633	-0.247703	0.804364	NA
ENSMUSG00000039830	Olig2	0.863947	-3.0731	3.42225	-0.897975	0.369199	NA
ENSMUSG00000039838	Slc45a1	2.57885	-4.65018	3.39645	-1.36913	0.17096	NA
ENSMUSG00000039851	4932438H23Rik	0.317398	-1.63388	3.48779	-0.468458	0.639457	NA
ENSMUSG00000039860	Srrm3	2.79565	1.12304	2.95597	0.379921	0.704004	NA
ENSMUSG00000039904	Gpr37	1.93006	4.58298	3.40555	1.34574	0.178388	NA
ENSMUSG00000039954	Stk32a	1.31625	2.35045	3.4213	0.687004	0.49208	NA
ENSMUSG00000039976	Tbc1d16	1632.72	-0.848219	0.759293	-1.11712	NA	NA
ENSMUSG00000040026	Saa3	6.7911	1.69696	3.25661	0.52108	NA	NA
ENSMUSG00000040046	Tph1	1.32589	-3.68965	3.40878	-1.0824	0.279076	NA
ENSMUSG00000040127	Sdr9c7	0.326482	-1.66973	3.48526	-0.479082	0.63188	NA
ENSMUSG00000040164	Kcns1	2.02971	-2.53096	3.39252	-0.74604	0.455643	NA
ENSMUSG00000040264	Gbp2b	0.110491	-0.37561	3.53381	-0.10629	0.915352	NA
ENSMUSG00000040265	Dnm3	11.0059	1.935	2.71857	0.711769	NA	NA
ENSMUSG00000040280	Ndufa4l2	14.7199	3.97889	2.87433	1.38428	NA	NA
ENSMUSG00000040283	Btnl9	16.7827	3.52601	2.84754	1.23826	NA	NA
ENSMUSG00000040340	Saxo5	1.26959	-3.6291	3.40987	-1.06429	0.287195	NA
ENSMUSG00000040372	Gpr63	2.68564	-0.548076	3.28886	-0.166646	0.867649	NA
ENSMUSG00000040412	Elapor1	4.95489	1.62463	3.26691	0.4973	NA	NA
ENSMUSG00000040452	Cdh12	0.229152	-1.13078	3.52976	-0.320355	0.748699	NA
ENSMUSG00000040505	Abcg5	1.36494	-0.320668	3.34435	-0.0958837	0.923613	NA
ENSMUSG00000040522	Tlr8	6.76167	0.00436617	2.16407	0.00201757	NA	NA
ENSMUSG00000040536	Necab1	1.74124	-4.08339	3.40273	-1.20003	0.230126	NA
ENSMUSG00000040543	Pitpnm3	16.0571	-1.06124	1.91095	-0.555345	NA	NA
ENSMUSG00000040569	Slc26a7	0.343728	-1.73534	3.4808	-0.498548	0.618098	NA
ENSMUSG00000040600	Eps8l3	0.361886	2.18898	3.4983	0.625726	0.531495	NA
ENSMUSG00000040627	Aicda	2.91412	-4.82635	3.39495	-1.42163	0.155135	NA
ENSMUSG00000040650	Cyp2b23	1.44754	4.16976	3.41288	1.22177	0.221794	NA
ENSMUSG00000040653	Ppp1r14c	0.482515	2.59809	3.4703	0.748665	0.454059	NA
ENSMUSG00000040657	1700063H04Rik	1.55535	4.2604	3.41109	1.24898	0.211671	NA
ENSMUSG00000040660	Cyp2b9	3.24628	-0.697978	2.40947	-0.289681	0.77206	NA
ENSMUSG00000040693	Slco4c1	22.306	3.21121	2.81264	1.14171	NA	NA
ENSMUSG00000040724	Kcna2	0.658255	-2.67981	3.43434	-0.780298	0.435215	NA
ENSMUSG00000040797	Iqsec3	34.7109	5.63581	2.49926	2.25499	NA	NA
ENSMUSG00000040812	Agbl2	1.48119	-3.85124	3.4061	-1.13069	0.258186	NA
ENSMUSG00000040838	Gm11639	1.19467	-3.54014	3.41154	-1.0377	0.299412	NA
ENSMUSG00000040867	Begain	1.03118	-3.32473	3.41606	-0.973266	0.330421	NA
ENSMUSG00000040896	Kcnd3	57.2478	2.14722	1.69178	1.26921	NA	NA
ENSMUSG00000040899	Ccr6	1.64057	-3.99728	3.40392	-1.17432	0.240267	NA
ENSMUSG00000040901	Kcnk18	1.37539	-3.74444	3.40784	-1.09877	0.271867	NA
ENSMUSG00000040935	Padi6	0.326482	-1.66973	3.48526	-0.479082	0.63188	NA
ENSMUSG00000040950	Mgl2	1.37491	-3.74037	3.40791	-1.09756	0.272398	NA
ENSMUSG00000040985	Sun3	0.105799	-0.37561	3.53381	-0.10629	0.915352	NA
ENSMUSG00000040987	Mill2	7.3365	0.944337	3.1954	0.29553	NA	NA
ENSMUSG00000041044	Lrit1	0.758764	-2.88575	3.42761	-0.841914	0.399836	NA
ENSMUSG00000041112	Elmo1	1253.11	0.0162146	0.520055	0.0311787	NA	NA
ENSMUSG00000041141	Pnma8a	3.03721	5.2318	3.39754	1.53988	0.12359	NA
ENSMUSG00000041165	Spem1	2.19332	-4.41607	3.39875	-1.29932	0.193834	NA
ENSMUSG00000041247	Lamp3	1.24627	1.51341	3.38045	0.447694	0.654374	NA
ENSMUSG00000041248	Kcnj1	1.62222	-1.77142	3.37332	-0.525128	0.599494	NA
ENSMUSG00000041272	Tox	1.20629	3.90815	3.41871	1.14316	0.25297	NA
ENSMUSG00000041293	Adgrf1	2.36512	-4.52539	3.39763	-1.33193	0.182885	NA
ENSMUSG00000041309	Nkx6-2	1.08827	-3.40553	3.41429	-0.997436	0.318553	NA
ENSMUSG00000041347	Bdkrb1	10.2658	1.03319	2.54784	0.405516	NA	NA
ENSMUSG00000041445	Mmrn2	189.908	2.84508	1.71098	1.66283	NA	NA
ENSMUSG00000041460	Cacna2d4	1.28776	-3.64891	3.40951	-1.07022	0.284522	NA
ENSMUSG00000041523	Upk2	1.08827	-3.40553	3.41429	-0.997436	0.318553	NA
ENSMUSG00000041559	Fmod	6.99908	6.43454	3.38953	1.89836	NA	NA
ENSMUSG00000041566	Tssk1	2.7611	5.09434	3.39895	1.4988	0.133926	NA
ENSMUSG00000041624	Gucy1a2	1.71089	4.39838	3.40857	1.29039	0.196915	NA
ENSMUSG00000041670	Rims1	0.777676	3.25524	3.43876	0.946629	0.343828	NA
ENSMUSG00000041696	Rasl12	4.82159	5.89633	3.39231	1.73814	NA	NA
ENSMUSG00000041707	Tmem273	0.979447	-3.25359	3.4177	-0.951981	0.341106	NA
ENSMUSG00000041750	Cd1d2	4.66655	2.59508	3.29008	0.78876	NA	NA
ENSMUSG00000041754	Trem3	20.1924	2.4258	2.91294	0.832769	NA	NA
ENSMUSG00000041872	Il17f	32.4314	-1.59304	1.83458	-0.868339	NA	NA
ENSMUSG00000041878	8430432A02Rik	5.32085	3.86113	3.33677	1.15715	NA	NA
ENSMUSG00000041907	Gpr45	1.71089	4.39838	3.40857	1.29039	0.196915	NA
ENSMUSG00000041911	Dlx1	4.8433	5.90386	3.39227	1.74039	NA	NA
ENSMUSG00000041923	Nol4	1.20875	-3.55646	3.41123	-1.04257	0.297146	NA
ENSMUSG00000041986	Elmod1	5.62905	0.850124	3.25588	0.261104	NA	NA
ENSMUSG00000041991	Hrnr	2.05069	4.67011	3.40426	1.37184	0.170112	NA
ENSMUSG00000042064	Myo3b	2.48856	4.94048	3.4007	1.45279	0.146283	NA
ENSMUSG00000042109	Csdc2	145.72	2.60316	2.11066	1.23334	NA	NA
ENSMUSG00000042118	Bhmt2	1.71864	-4.06266	3.40301	-1.19384	0.232539	NA
ENSMUSG00000042124	Lce1f	0.155535	1.06706	3.53381	0.301958	0.762684	NA
ENSMUSG00000042179	Pnliprp1	0.934617	0.881486	3.40221	0.259092	0.795564	NA
ENSMUSG00000042212	Sprr2d	2.40652	4.10869	3.40207	1.2077	0.227162	NA
ENSMUSG00000042250	Pglyrp4	0.110491	-0.37561	3.53381	-0.10629	0.915352	NA
ENSMUSG00000042251	Pm20d1	5.15592	-5.64861	3.38993	-1.66629	NA	NA
ENSMUSG00000042268	Slc26a9	2.11079	-0.234377	3.30251	-0.0709695	0.943422	NA
ENSMUSG00000042345	Ubash3a	16.8829	-0.0269108	2.00525	-0.0134202	NA	NA
ENSMUSG00000042360	4930433N12Rik	0.775701	-2.91577	3.4267	-0.850897	0.394827	NA
ENSMUSG00000042379	Esm1	1.71864	-4.06266	3.40301	-1.19384	0.232539	NA
ENSMUSG00000042476	Abcb4	1.31209	3.18681	3.41871	0.932168	0.35125	NA
ENSMUSG00000042477	Tfap2e	0.105799	-0.37561	3.53381	-0.10629	0.915352	NA
ENSMUSG00000042498	Radx	1.82504	-1.98771	3.36956	-0.5899	0.555258	NA
ENSMUSG00000042499	Hoxd11	59.4605	2.70883	1.95133	1.3882	NA	NA
ENSMUSG00000042501	Cpa6	8.3799	6.69467	3.35261	1.99685	NA	NA
ENSMUSG00000042514	Klhl14	2.20071	0.287882	3.29804	0.0872887	0.930442	NA
ENSMUSG00000042581	Thsd7b	2.06237	-4.32594	3.39974	-1.27243	0.20322	NA
ENSMUSG00000042641	Rgsl1	1.0916	-3.40976	3.4142	-0.998701	0.317939	NA
ENSMUSG00000042761	Mrap2	1.30986	-3.67265	3.40908	-1.07731	0.28134	NA
ENSMUSG00000042788	Cimip2b	0.552456	-2.42632	3.44405	-0.704498	0.481123	NA
ENSMUSG00000042845	Wfdc12	1.05799	-3.36642	3.41513	-0.985736	0.324263	NA
ENSMUSG00000042873	Lhfpl4	3.04409	-1.08761	2.42216	-0.449026	0.653413	NA
ENSMUSG00000042874	D930007J09Rik	1.86642	4.52432	3.40647	1.32815	0.184127	NA
ENSMUSG00000042894	Or4c35	0.211599	-1.0761	3.53296	-0.304588	0.76068	NA
ENSMUSG00000042895	Abra	0.687455	-2.7386	3.43232	-0.797886	0.424937	NA
ENSMUSG00000043013	Onecut1	0.211599	-1.0761	3.53296	-0.304588	0.76068	NA
ENSMUSG00000043073	Usp17le	3.49138	-5.08737	3.39304	-1.49936	NA	NA
ENSMUSG00000043102	Qrfp	1.06677	-3.37783	3.41488	-0.98915	0.32259	NA
ENSMUSG00000043122	A530016L24Rik	1.78842	1.18537	3.326	0.356395	0.721545	NA
ENSMUSG00000043145	Gm11292	0.814137	-1.11124	3.43871	-0.323156	0.746577	NA
ENSMUSG00000043223	Gm4835	3.15748	-1.67358	1.96471	-0.851822	0.394313	NA
ENSMUSG00000043230	Fam124b	0.62214	2.93084	3.45258	0.848885	0.395946	NA
ENSMUSG00000043282	Teddm1b	0.652965	-2.66892	3.43473	-0.777041	0.437135	NA
ENSMUSG00000043295	Gm16373	0.105799	-0.37561	3.53381	-0.10629	0.915352	NA
ENSMUSG00000043310	Or51s1	1.42939	1.67602	3.36782	0.497657	0.618726	NA
ENSMUSG00000043313	Pcdhb19	2.41257	4.90379	3.40114	1.44181	0.149357	NA
ENSMUSG00000043314	Or2z2	1.57924	1.8463	3.36341	0.548938	0.583048	NA
ENSMUSG00000043329	Gm8849	0.905514	-2.14851	3.42809	-0.626737	0.530832	NA
ENSMUSG00000043333	Rhbdl2	2.71514	2.43687	3.32748	0.732347	0.463957	NA
ENSMUSG00000043346	Gm6741	0.120629	1.06706	3.53381	0.301958	0.762684	NA
ENSMUSG00000043385	Or2k2	0.544137	-2.40606	3.4449	-0.698441	0.484901	NA
ENSMUSG00000043453	Magea10	0.229152	-1.13078	3.52976	-0.320355	0.748699	NA
ENSMUSG00000043460	Elfn2	3.08938	-4.91084	3.39429	-1.44679	0.147955	NA
ENSMUSG00000043463	Rab9b	0.662947	-2.68944	3.43401	-0.783179	0.433522	NA
ENSMUSG00000043484	Gm5867	1.26097	-1.18468	2.44562	-0.484409	0.628096	NA
ENSMUSG00000043613	Mmp3	0.969747	-3.23978	3.41803	-0.94785	0.343206	NA
ENSMUSG00000043629	1700019D03Rik	6.4892	0.341355	2.18445	0.156266	NA	NA
ENSMUSG00000043644	0610009L18Rik	14.6705	0.466254	1.82689	0.255218	NA	NA
ENSMUSG00000043659	Npsr1	0.994421	-3.27454	3.41721	-0.958251	0.337936	NA
ENSMUSG00000043747	Grep1	12.9274	2.30415	3.05704	0.753719	NA	NA
ENSMUSG00000043833	2900005J15Rik	7.33587	1.86341	3.18928	0.584272	NA	NA
ENSMUSG00000043843	Tmem145	17.5496	1.8405	1.83299	1.0041	NA	NA
ENSMUSG00000043857	Mgat5b	1.08827	-3.40553	3.41429	-0.997436	0.318553	NA
ENSMUSG00000043870	Gm5809	3.07266	-1.556	1.60217	-0.971183	0.331457	NA
ENSMUSG00000043903	Zfp469	870.153	2.857	1.3006	2.19669	NA	NA
ENSMUSG00000043925	Or55b4	3.2416	2.66079	3.32098	0.801208	0.423011	NA
ENSMUSG00000043931	Gimap7	7.21789	0.346575	3.24821	0.106697	NA	NA
ENSMUSG00000043999	Gpr75	1.14576	-3.47697	3.4128	-1.0188	0.308296	NA
ENSMUSG00000044014	Npy5r	2.86304	4.36903	2.28807	1.90948	0.0561998	NA
ENSMUSG00000044022	Pcdhb21	0.603143	2.91625	3.45328	0.844486	0.398398	NA
ENSMUSG00000044043	Pcdhb14	1.30593	-3.66847	3.40915	-1.07606	0.281898	NA
ENSMUSG00000044052	Ccr10	0.317398	-1.63388	3.48779	-0.468458	0.639457	NA
ENSMUSG00000044062	Plekhd1os	2.57972	-4.6496	3.38078	-1.37531	0.169037	NA
ENSMUSG00000044071	Tafa2	0.320426	-1.64591	3.48693	-0.472021	0.636912	NA
ENSMUSG00000044084	Spem2	13.5025	21.1158	3.38656	6.23518	NA	NA
ENSMUSG00000044086	Lmod3	2.3244	-4.49958	3.39789	-1.32423	0.185427	NA
ENSMUSG00000044141	E130201H02Rik	0.987907	-3.26539	3.41742	-0.955513	0.339318	NA
ENSMUSG00000044162	Tnip3	0.110491	-0.37561	3.53381	-0.10629	0.915352	NA
ENSMUSG00000044165	Bcl2l15	2.06772	-4.33126	3.39968	-1.27402	0.202657	NA
ENSMUSG00000044216	Kcnj4	1.52358	-3.8908	3.40548	-1.14251	0.253243	NA
ENSMUSG00000044220	Nkx2-3	1.44754	4.16976	3.41288	1.22177	0.221794	NA
ENSMUSG00000044294	Krt84	27.6844	2.42155	2.78881	0.868309	NA	NA
ENSMUSG00000044296	Zfp879	0.458304	-2.15196	3.45662	-0.622563	0.533571	NA
ENSMUSG00000044320	1700001O22Rik	2.1493	-4.38742	3.39906	-1.29077	0.196782	NA
ENSMUSG00000044361	BC024139	0.687455	-2.7386	3.43232	-0.797886	0.424937	NA
ENSMUSG00000044364	Tmem74b	3.09452	1.87785	3.29721	0.569528	0.568998	NA
ENSMUSG00000044400	Sowahd	22.6838	1.5855	2.07834	0.76287	NA	NA
ENSMUSG00000044430	Klk12	4.222	5.70921	3.39355	1.68237	NA	NA
ENSMUSG00000044453	Ffar1	2.52993	-4.62195	3.39671	-1.36071	0.173604	NA
ENSMUSG00000044522	A730020M07Rik	1.24428	3.93715	3.41801	1.15188	0.249369	NA
ENSMUSG00000044550	Tceal3	1.26033	-3.61467	3.41013	-1.05998	0.289153	NA
ENSMUSG00000044556	Tex38	1.6888	4.39112	3.4087	1.28821	0.197673	NA
ENSMUSG00000044581	4932415D10Rik	0.105799	-0.37561	3.53381	-0.10629	0.915352	NA
ENSMUSG00000044645	Gm7334	2.82084	-0.262545	1.54639	-0.169779	0.865184	NA
ENSMUSG00000044647	Csrnp3	0.572879	-2.47489	3.44206	-0.719014	0.472132	NA
ENSMUSG00000044678	Ly6k	9.87376	2.90084	3.26135	0.889458	NA	NA
ENSMUSG00000044703	Phf11a	3.05261	-4.89312	3.37271	-1.4508	0.146837	NA
ENSMUSG00000044716	Dok7	0.994421	-3.27454	3.41721	-0.958251	0.337936	NA
ENSMUSG00000044719	E230025N22Rik	1.49936	-3.86832	3.40583	-1.13579	0.256043	NA
ENSMUSG00000044724	Gpr152	0.114576	-0.37561	3.53381	-0.10629	0.915352	NA
ENSMUSG00000044726	Erich5	2.26519	-4.46169	3.39827	-1.31293	0.189207	NA
ENSMUSG00000044749	Abca6	2.16231	-4.39595	3.39897	-1.29332	0.195901	NA
ENSMUSG00000044770	Scml4	9.81251	-0.398411	2.11919	-0.188001	NA	NA
ENSMUSG00000044933	Sstr3	0.423197	-2.04743	3.46206	-0.591391	0.554258	NA
ENSMUSG00000044957	Pp2d1	0.773438	-2.91189	3.42682	-0.849737	0.395471	NA
ENSMUSG00000045007	Tubg2	8.65924	6.74244	3.38835	1.98989	NA	NA
ENSMUSG00000045019	Acer1	0.326482	-1.66973	3.48526	-0.479082	0.63188	NA
ENSMUSG00000045036	Tmem232	0.844401	3.39714	3.43362	0.989378	0.322478	NA
ENSMUSG00000045062	Pcdhb7	3.01572	5.22482	3.39761	1.5378	0.124099	NA
ENSMUSG00000045065	9930022D16Rik	1.05384	3.69843	3.42421	1.08008	0.280105	NA
ENSMUSG00000045075	Gm9796	0.887865	-3.11065	3.42126	-0.909212	0.363238	NA
ENSMUSG00000045114	Prrt2	2.82399	1.33293	3.29199	0.404902	0.68555	NA
ENSMUSG00000045179	Sox3	1.08566	3.75709	3.42259	1.09773	0.272321	NA
ENSMUSG00000045201	Lrrc3b	2.63669	-2.9686	3.38738	-0.876371	0.380828	NA
ENSMUSG00000045246	Kcng4	0.120629	1.06706	3.53381	0.301958	0.762684	NA
ENSMUSG00000045288	Ush1g	13.0698	2.18549	2.55095	0.856737	NA	NA
ENSMUSG00000045291	Ube2q2l	0.603143	2.91625	3.45328	0.844486	0.398398	NA
ENSMUSG00000045318	Adra2c	0.767541	-2.90142	3.42713	-0.846603	0.397216	NA
ENSMUSG00000045326	Fndc7	2.43081	-4.56421	3.39725	-1.3435	0.17911	NA
ENSMUSG00000045391	1700120B22Rik	0.217655	-1.09891	3.53199	-0.311131	0.755701	NA
ENSMUSG00000045404	Kcnk13	2.56909	-0.720425	3.29384	-0.218719	0.826869	NA
ENSMUSG00000045440	Insm2	2.7611	5.09434	3.39895	1.4988	0.133926	NA
ENSMUSG00000045498	Pcdhb3	0.846394	-3.04501	3.42301	-0.889569	0.373697	NA
ENSMUSG00000045518	Onecut3	0.966386	3.58053	3.42766	1.0446	0.296208	NA
ENSMUSG00000045521	Tssk2	1.71089	4.39838	3.40857	1.29039	0.196915	NA
ENSMUSG00000045534	Kcna5	0.777676	3.25524	3.43876	0.946629	0.343828	NA
ENSMUSG00000045555	Mettl24	1.13548	-0.416558	3.36934	-0.123632	0.901607	NA
ENSMUSG00000045575	Vmn1r233	1.44754	4.16976	3.41288	1.22177	0.221794	NA
ENSMUSG00000045589	Frrs1l	3.14029	-0.7481	2.92116	-0.256097	0.797876	NA
ENSMUSG00000045608	Dbx2	1.56018	-3.92403	3.40498	-1.15244	0.249141	NA
ENSMUSG00000045609	Gm5455	0.110491	-0.37561	3.53381	-0.10629	0.915352	NA
ENSMUSG00000045620	Cimap1c	4.82159	5.89633	3.39231	1.73814	NA	NA
ENSMUSG00000045631	Tmprss12	0.634796	-2.63081	3.43609	-0.765639	0.443891	NA
ENSMUSG00000045657	Pcdhb10	1.20629	3.90815	3.41871	1.14316	0.25297	NA
ENSMUSG00000045662	Henmt1	1.08875	3.74357	3.42296	1.09367	0.274101	NA
ENSMUSG00000045680	Tcf21	2.41722	1.6962	3.31131	0.512243	0.608481	NA
ENSMUSG00000045709	Smkr-ps	1.63241	-3.9903	3.40402	-1.17223	0.241103	NA
ENSMUSG00000045776	Lrtm1	0.979447	-3.25359	3.4177	-0.951981	0.341106	NA
ENSMUSG00000045780	Or51v8	0.243854	0.345728	3.53381	0.0978343	0.922064	NA
ENSMUSG00000045794	Lkaaear1	0.662947	-2.68944	3.43401	-0.783179	0.433522	NA
ENSMUSG00000045802	Hsf3	0.220982	-1.11295	3.53109	-0.315187	0.75262	NA
ENSMUSG00000045813	Gm9801	1.43639	-3.80515	3.40683	-1.11692	0.26403	NA
ENSMUSG00000045842	Tgif2-ps2	0.264363	0.345728	3.53381	0.0978343	0.922064	NA
ENSMUSG00000045915	Ccdc42	3.26169	-1.32784	3.28929	-0.403685	0.686444	NA
ENSMUSG00000046005	D830044D21Rik	2.32031	-4.49709	3.39791	-1.32349	0.185674	NA
ENSMUSG00000046008	Pnlip	1.44754	4.16976	3.41288	1.22177	0.221794	NA
ENSMUSG00000046031	Calhm6	1.33467	-3.69884	3.40862	-1.08514	0.277859	NA
ENSMUSG00000046041	Or6c3b	0.105799	-0.37561	3.53381	-0.10629	0.915352	NA
ENSMUSG00000046108	Il17c	0.658255	-2.67981	3.43434	-0.780298	0.435215	NA
ENSMUSG00000046110	Serinc4	1.65873	-4.01276	3.4037	-1.17894	0.238421	NA
ENSMUSG00000046159	Chrm3	7.6068	5.81557	2.93569	1.98099	NA	NA
ENSMUSG00000046160	Olig1	0.723772	3.17667	3.44184	0.922957	0.35603	NA
ENSMUSG00000046180	Magea13	2.5211	3.35348	3.39786	0.98694	0.323672	NA
ENSMUSG00000046182	Gsg1l	3.78426	-4.42787	3.39263	-1.30514	NA	NA
ENSMUSG00000046196	Ttc39d	1.20629	3.90815	3.41871	1.14316	0.25297	NA
ENSMUSG00000046203	Sprr2g	77.5634	2.59921	2.66732	0.974464	NA	NA
ENSMUSG00000046240	Hepacam	0.723772	3.17667	3.44184	0.922957	0.35603	NA
ENSMUSG00000046275	Trarg1	1.71089	4.39838	3.40857	1.29039	0.196915	NA
ENSMUSG00000046282	Adam20	0.114576	-0.37561	3.53381	-0.10629	0.915352	NA
ENSMUSG00000046287	Pnma3	0.114576	-0.37561	3.53381	-0.10629	0.915352	NA
ENSMUSG00000046323	Dppa3	1.08566	3.75709	3.42259	1.09773	0.272321	NA
ENSMUSG00000046334	Gm6195	0.761792	-2.89119	3.42744	-0.843542	0.398925	NA
ENSMUSG00000046341	Gm11223	2.93523	-0.564684	1.776	-0.317953	0.750521	NA
ENSMUSG00000046345	Smco1	0.108827	-0.37561	3.53381	-0.10629	0.915352	NA
ENSMUSG00000046352	Gjb2	41.9624	-3.85476	1.65	-2.33621	NA	NA
ENSMUSG00000046387	Pcdhb17	14.3865	3.74953	2.8827	1.3007	NA	NA
ENSMUSG00000046440	Gm5564	1.90254	0.59505	1.89138	0.314611	0.753057	NA
ENSMUSG00000046450	Or13j1	2.53298	-4.6237	3.39669	-1.36123	0.17344	NA
ENSMUSG00000046456	Tmem150b	0.361886	2.18898	3.4983	0.625726	0.531495	NA
ENSMUSG00000046487	Mospd4	1.2162	-0.947743	3.37569	-0.280756	0.778898	NA
ENSMUSG00000046491	C1qtnf2	8.42978	-0.840448	3.24736	-0.25881	NA	NA
ENSMUSG00000046500	Tafa4	2.17132	4.75229	3.4031	1.39646	0.162577	NA
ENSMUSG00000046585	Cfap58	0.211599	-1.0761	3.53296	-0.304588	0.76068	NA
ENSMUSG00000046610	Oacyl	0.241257	1.70938	3.53056	0.484166	0.628268	NA
ENSMUSG00000046620	Rps11-ps4	1.3899	0.135078	3.33905	0.0404539	0.967731	NA
ENSMUSG00000046714	Foxc2	1.63965	-3.99646	3.40393	-1.17407	0.240366	NA
ENSMUSG00000046717	Igbp1b	0.846394	-3.04501	3.42301	-0.889569	0.373697	NA
ENSMUSG00000046748	Tmem45a2	2.17655	-4.40524	3.39887	-1.29609	0.194944	NA
ENSMUSG00000046750	Selenov	2.02196	4.64015	3.40469	1.36287	0.172924	NA
ENSMUSG00000046764	A530053G22Rik	1.71864	-4.06266	3.40301	-1.19384	0.232539	NA
ENSMUSG00000046793	Gpr61	2.60836	-4.66633	3.33649	-1.39857	0.161941	NA
ENSMUSG00000046826	Fam187b	6.38675	0.846125	3.25234	0.260159	NA	NA
ENSMUSG00000046844	Vat1l	9.6322	3.49436	2.5054	1.39473	NA	NA
ENSMUSG00000046845	Il1f10	1.10491	-3.42658	3.41384	-1.00373	0.315509	NA
ENSMUSG00000046908	Ltb4r1	10.1806	1.26608	2.59121	0.488604	NA	NA
ENSMUSG00000046934	Csl	2.06027	-0.199252	1.89447	-0.105175	0.916237	NA
ENSMUSG00000046952	Gm5815	1.74848	3.62366	3.40952	1.06281	0.287869	NA
ENSMUSG00000046958	4930432E11Rik	2.21053	-3.60137	2.93397	-1.22747	0.219645	NA
ENSMUSG00000046974	Timd6	0.761792	-2.89119	3.42744	-0.843542	0.398925	NA
ENSMUSG00000046999	1110032F04Rik	0.223403	-1.10566	3.53163	-0.313074	0.754225	NA
ENSMUSG00000047014	Catsperb	0.652965	-2.66892	3.43473	-0.777041	0.437135	NA
ENSMUSG00000047061	Gm9817	0.799731	-1.94758	3.43473	-0.567027	0.570696	NA
ENSMUSG00000047085	Lrrc4b	0.883929	-3.10458	3.42142	-0.907397	0.364197	NA
ENSMUSG00000047102	Tas2r139	0.326482	-1.66973	3.48526	-0.479082	0.63188	NA
ENSMUSG00000047104	Pbp2	4.87607	3.27455	3.31265	0.988499	NA	NA
ENSMUSG00000047108	Dnajb7	15.4607	0.488261	1.5607	0.312847	NA	NA
ENSMUSG00000047109	Cldn14	2.60069	2.3542	3.3286	0.707263	0.479403	NA
ENSMUSG00000047155	Cyp4x1	0.443779	-2.10951	3.45878	-0.609899	0.541929	NA
ENSMUSG00000047197	Gjd3	10.5947	1.07825	3.12898	0.344602	NA	NA
ENSMUSG00000047216	Cdh19	0.441965	-2.10427	3.45905	-0.608337	0.542964	NA
ENSMUSG00000047222	Rnase2a	0.572879	-2.47489	3.44206	-0.719014	0.472132	NA
ENSMUSG00000047228	A2ml1	1.83321	-4.15586	3.40178	-1.22167	0.221832	NA
ENSMUSG00000047257	Prss45	0.219319	-1.10542	3.53165	-0.313005	0.754277	NA
ENSMUSG00000047261	Gap43	16.7626	3.00921	2.42474	1.24104	NA	NA
ENSMUSG00000047298	Kcnv2	180.916	3.43987	0.784847	4.38285	NA	NA
ENSMUSG00000047307	Pcdhb13	2.75855	5.09537	3.39894	1.4991	0.133846	NA
ENSMUSG00000047330	Kcne4	1.16379	-3.50373	3.41226	-1.02681	0.304512	NA
ENSMUSG00000047347	Tdg-ps	0.910206	-2.15701	3.42783	-0.629263	0.529177	NA
ENSMUSG00000047361	Gm973	15.1286	1.51934	1.79398	0.846913	NA	NA
ENSMUSG00000047363	Cstad	1.55535	4.2604	3.41109	1.24898	0.211671	NA
ENSMUSG00000047394	Cimap1b	1.71089	4.39838	3.40857	1.29039	0.196915	NA
ENSMUSG00000047415	Gpr68	1.32589	-3.68965	3.40878	-1.0824	0.279076	NA
ENSMUSG00000047419	Cmya5	2.11961	-2.82857	3.39794	-0.832436	0.405163	NA
ENSMUSG00000047441	Antxrl	3.14794	-4.93755	3.39409	-1.45475	0.145739	NA
ENSMUSG00000047495	Dlgap2	0.326482	-1.66973	3.48526	-0.479082	0.63188	NA
ENSMUSG00000047502	Mroh7	2.8387	-0.427876	3.28437	-0.130276	0.896348	NA
ENSMUSG00000047509	Gm6776	0.669902	-2.70345	3.43352	-0.787369	0.431066	NA
ENSMUSG00000047511	Or2v2	1.80992	-1.9703	3.19283	-0.617101	0.537168	NA
ENSMUSG00000047517	Dmbt1	4.44357	-5.43515	3.39097	-1.60283	NA	NA
ENSMUSG00000047565	Acot10	11.1856	5.05271	2.13285	2.36899	NA	NA
ENSMUSG00000047592	Nxpe5	0.687455	-2.7386	3.43232	-0.797886	0.424937	NA
ENSMUSG00000047638	Nr1h4	1.16392	-1.11824	3.38871	-0.329989	0.741408	NA
ENSMUSG00000047643	Gm5454	0.933211	3.51996	3.42954	1.02636	0.304721	NA
ENSMUSG00000047671	Dynlt4	0.761792	-2.89119	3.42744	-0.843542	0.398925	NA
ENSMUSG00000047686	Rtl3	2.95517	5.18895	3.39796	1.52708	0.126742	NA
ENSMUSG00000047692	4930533K18Rik	8.05171	4.54397	3.33689	1.36174	NA	NA
ENSMUSG00000047702	Or2y16	0.38191	1.09148	3.52714	0.309452	0.756977	NA
ENSMUSG00000047712	Ust	158.365	-0.0655241	0.883219	-0.0741878	NA	NA
ENSMUSG00000047728	Ly6g2	18.3168	0.866433	2.04614	0.423448	NA	NA
ENSMUSG00000047759	Hs3st3a1	11.9424	3.61899	2.9557	1.22441	NA	NA
ENSMUSG00000047793	Sned1	176.469	1.58588	1.2364	1.28266	NA	NA
ENSMUSG00000047797	Gjb1	3.0274	-1.08334	3.28902	-0.329383	0.741867	NA
ENSMUSG00000047841	Fndc11	1.42308	-3.79211	3.40704	-1.11302	0.265699	NA
ENSMUSG00000047894	Ang2	0.114576	-0.37561	3.53381	-0.10629	0.915352	NA
ENSMUSG00000047910	Pcdhb16	3.01572	5.22482	3.39761	1.5378	0.124099	NA
ENSMUSG00000047990	C2cd4a	3.24021	-1.22534	3.28743	-0.372734	0.709347	NA
ENSMUSG00000048003	Catsper4	0.883929	-3.10458	3.42142	-0.907397	0.364197	NA
ENSMUSG00000048022	Tmem229a	2.70183	-0.0412143	3.28509	-0.0125458	0.98999	NA
ENSMUSG00000048031	Fcrl5	4.22458	4.17157	3.39128	1.23009	NA	NA
ENSMUSG00000048067	Or10am5	13.0622	20.7728	3.38667	6.13368	NA	NA
ENSMUSG00000048070	Pirt	0.361886	2.18898	3.4983	0.625726	0.531495	NA
ENSMUSG00000048077	H1f7	0.211599	-1.0761	3.53296	-0.304588	0.76068	NA
ENSMUSG00000048108	Tmem72	2.14486	-4.38299	3.39911	-1.28945	0.19724	NA
ENSMUSG00000048126	Col6a3	58.5798	1.76127	2.04177	0.86262	NA	NA
ENSMUSG00000048153	Or6e1	5.4577	4.59831	3.39069	1.35616	NA	NA
ENSMUSG00000048164	Gm7204	9.92087	2.20885	1.48476	1.48769	NA	NA
ENSMUSG00000048185	Rnf7l	0.114576	-0.37561	3.53381	-0.10629	0.915352	NA
ENSMUSG00000048188	Gm8181	0.95693	-1.14977	3.42488	-0.335712	0.737088	NA
ENSMUSG00000048206	Dnajb8	0.217655	-1.09891	3.53199	-0.311131	0.755701	NA
ENSMUSG00000048215	A630023P12Rik	1.60516	-3.96665	3.40436	-1.16517	0.243951	NA
ENSMUSG00000048216	Gpr85	0.114576	-0.37561	3.53381	-0.10629	0.915352	NA
ENSMUSG00000048281	Dleu7	1.91905	-4.22242	3.40096	-1.24154	0.214407	NA
ENSMUSG00000048292	Or10v5	1.64798	-4.00363	3.40383	-1.17622	0.239509	NA
ENSMUSG00000048329	Mfsd6l	0.87062	-3.08374	3.42197	-0.90116	0.367503	NA
ENSMUSG00000048334	Gm8258	2.67764	-0.387748	2.23064	-0.173828	0.862	NA
ENSMUSG00000048347	Pcdhb18	1.6888	4.39112	3.4087	1.28821	0.197673	NA
ENSMUSG00000048349	Pou4f1	12.321	3.06643	2.95376	1.03815	NA	NA
ENSMUSG00000048385	Scrt1	1.6888	4.39112	3.4087	1.28821	0.197673	NA
ENSMUSG00000048387	Osr1	2.79963	5.11079	3.39877	1.50371	0.132655	NA
ENSMUSG00000048398	Lgalsl2	0.110491	-0.37561	3.53381	-0.10629	0.915352	NA
ENSMUSG00000048424	Ranbp3l	5.71825	-1.12783	3.25997	-0.345964	NA	NA
ENSMUSG00000048455	Sprr1b	2.48856	4.94048	3.4007	1.45279	0.146283	NA
ENSMUSG00000048473	Sult6b2	0.482515	2.59809	3.4703	0.748665	0.454059	NA
ENSMUSG00000048480	Cxcr1	0.888771	-3.11207	3.42122	-0.909637	0.363014	NA
ENSMUSG00000048482	Bdnf	22.2895	1.83856	2.84813	0.645533	NA	NA
ENSMUSG00000048483	Zdhhc22	0.552456	-2.42632	3.44405	-0.704498	0.481123	NA
ENSMUSG00000048498	Cd300e	0.87062	-3.08374	3.42197	-0.90116	0.367503	NA
ENSMUSG00000048538	Gm9826	2.51524	-1.46105	1.65744	-0.88151	0.378042	NA
ENSMUSG00000048621	Gm6377	0.785083	-0.204181	3.4258	-0.059601	0.952473	NA
ENSMUSG00000048655	Ccdc169	1.32692	4.04488	3.41553	1.18426	0.23631	NA
ENSMUSG00000048763	Hoxb3	6.48326	0.341311	3.25069	0.104996	NA	NA
ENSMUSG00000048814	Lonrf2	0.155535	1.06706	3.53381	0.301958	0.762684	NA
ENSMUSG00000048916	Gm5540	0.600977	-1.39309	3.45853	-0.402799	0.687096	NA
ENSMUSG00000048938	Nr1h5	0.802031	-2.96149	3.42536	-0.864578	0.38727	NA
ENSMUSG00000048988	Elfn1	38.5335	1.88106	2.05533	0.915208	NA	NA
ENSMUSG00000048996	Or1f12	1.20542	-3.55262	3.4113	-1.04143	0.297678	NA
ENSMUSG00000049001	Ndnf	1.20629	3.90815	3.41871	1.14316	0.25297	NA
ENSMUSG00000049036	Tmem121	1.50817	-2.01129	3.40103	-0.591376	0.554269	NA
ENSMUSG00000049093	Il23r	2.13095	-4.3738	3.39921	-1.28671	0.198195	NA
ENSMUSG00000049100	Pcdh10	1.10188	-3.42267	3.41392	-1.00256	0.316072	NA
ENSMUSG00000049109	Themis	0.652965	-2.66892	3.43473	-0.777041	0.437135	NA
ENSMUSG00000049112	Oxtr	3.16749	-4.94637	3.39403	-1.45737	0.145013	NA
ENSMUSG00000049122	Frmd3	1.08875	3.74357	3.42296	1.09367	0.274101	NA
ENSMUSG00000049128	Ivl	0.979447	-3.25359	3.4177	-0.951981	0.341106	NA
ENSMUSG00000049134	Nrap	4.99164	-2.05003	3.28076	-0.624863	NA	NA
ENSMUSG00000049152	Ugt3a1	0.662947	-2.68944	3.43401	-0.783179	0.433522	NA
ENSMUSG00000049154	Fam183b	1.63241	-3.9903	3.40402	-1.17223	0.241103	NA
ENSMUSG00000049160	Tex50	1.52358	-3.8908	3.40548	-1.14251	0.253243	NA
ENSMUSG00000049176	Frmpd4	0.155535	1.06706	3.53381	0.301958	0.762684	NA
ENSMUSG00000049252	Lrp1b	0.105799	-0.37561	3.53381	-0.10629	0.915352	NA
ENSMUSG00000049291	Prss38	0.114576	-0.37561	3.53381	-0.10629	0.915352	NA
ENSMUSG00000049336	Tenm2	2.48712	-4.5978	3.37338	-1.36296	0.172894	NA
ENSMUSG00000049353	Rd3	3.11928	-0.894741	3.28421	-0.272437	0.785286	NA
ENSMUSG00000049387	Cox7b2	1.11702	-3.44166	3.41352	-1.00824	0.313338	NA
ENSMUSG00000049420	Tmem200a	2.84788	2.47369	3.32448	0.744084	0.456826	NA
ENSMUSG00000049436	Upk1b	0.732632	2.20951	3.45258	0.639959	0.5222	NA
ENSMUSG00000049460	Gm8396	0.57911	-0.236893	3.48255	-0.0680229	0.945767	NA
ENSMUSG00000049477	Gm8508	0.748044	-0.557691	3.44952	-0.161672	0.871564	NA
ENSMUSG00000049491	Slc36a3	1.83513	1.6777	3.3378	0.502637	0.615219	NA
ENSMUSG00000049506	Sppl2c	0.138055	1.06706	3.53381	0.301958	0.762684	NA
ENSMUSG00000049583	Grm5	0.644179	-2.65058	3.43538	-0.771555	0.440378	NA
ENSMUSG00000049604	Hoxb13	1.8667	-4.18344	3.40144	-1.22991	0.218733	NA
ENSMUSG00000049649	Gpr3	1.79127	2.08869	3.35795	0.622013	0.533933	NA
ENSMUSG00000049653	Spatc1	0.572879	-2.47489	3.44206	-0.719014	0.472132	NA
ENSMUSG00000049699	Ucn2	3.25697	5.33559	3.39656	1.57088	0.11621	NA
ENSMUSG00000049709	Nlrp10	0.229152	-1.13078	3.52976	-0.320355	0.748699	NA
ENSMUSG00000049719	Prss46	0.31107	1.87738	3.52372	0.532783	0.594184	NA
ENSMUSG00000049761	Pmis2	0.683371	-2.73051	3.4326	-0.795465	0.426343	NA
ENSMUSG00000049866	Arl4c	805.915	0.247274	0.568422	0.435018	NA	NA
ENSMUSG00000049872	Calhm5	2.34074	-4.5095	3.39779	-1.32719	0.184447	NA
ENSMUSG00000049908	Gja8	1.48949	-3.85599	3.40602	-1.13211	0.257589	NA
ENSMUSG00000049946	BC030500	2.5332	4.97397	3.4003	1.4628	0.143521	NA
ENSMUSG00000050014	Apol10b	1.89862	-2.64798	3.40033	-0.778741	0.436132	NA
ENSMUSG00000050050	Ccdc158	0.793585	3.29919	3.43712	0.959871	0.33712	NA
ENSMUSG00000050063	Klk6	1.5275	-3.89437	3.40543	-1.14358	0.252799	NA
ENSMUSG00000050074	Spink8	17.444	2.67819	2.8748	0.931608	NA	NA
ENSMUSG00000050075	Gpr171	16.8291	3.85033	2.84387	1.3539	NA	NA
ENSMUSG00000050097	Ces2b	1.2154	-3.5641	3.41108	-1.04486	0.296088	NA
ENSMUSG00000050100	Hmx2	0.229152	-1.13078	3.52976	-0.320355	0.748699	NA
ENSMUSG00000050103	Agmo	0.844401	3.39714	3.43362	0.989378	0.322478	NA
ENSMUSG00000050108	Bpifc	7.11436	4.99418	3.38872	1.47376	NA	NA
ENSMUSG00000050114	Prdx6b	0.105799	-0.37561	3.53381	-0.10629	0.915352	NA
ENSMUSG00000050141	Spata31f3	2.17132	4.75229	3.4031	1.39646	0.162577	NA
ENSMUSG00000050157	Gm867	2.62401	1.06828	3.29249	0.32446	0.74559	NA
ENSMUSG00000050158	Or2m13	0.544137	-2.40606	3.4449	-0.698441	0.484901	NA
ENSMUSG00000050241	Klre1	2.91788	-0.754868	3.28652	-0.229686	0.818335	NA
ENSMUSG00000050272	Dscam	2.71393	0.461982	3.28508	0.14063	0.888162	NA
ENSMUSG00000050276	Mrgprg	1399.33	2.68137	0.926125	2.89526	NA	NA
ENSMUSG00000050334	Mir9-2hg	0.761792	-2.89119	3.42744	-0.843542	0.398925	NA
ENSMUSG00000050345	4930486L24Rik	369.585	2.91669	1.63888	1.77968	NA	NA
ENSMUSG00000050379	Septin6	313.532	1.93308	0.886127	2.18149	NA	NA
ENSMUSG00000050394	Armcx6	2.5332	4.97397	3.4003	1.4628	0.143521	NA
ENSMUSG00000050439	Enthd1	0.544137	-2.40606	3.4449	-0.698441	0.484901	NA
ENSMUSG00000050440	Hamp	4.23883	2.24	3.28604	0.681671	NA	NA
ENSMUSG00000050468	Astl	1.80943	4.49023	3.40702	1.31794	0.187525	NA
ENSMUSG00000050473	Slc35d3	3.20545	4.53404	3.39731	1.3346	0.182008	NA
ENSMUSG00000050520	Cldn8	0.965029	3.58832	3.42742	1.04694	0.295125	NA
ENSMUSG00000050526	Mgat4f	0.572879	-2.47489	3.44206	-0.719014	0.472132	NA
ENSMUSG00000050533	Gm9845	0.120629	1.06706	3.53381	0.301958	0.762684	NA
ENSMUSG00000050541	Adra1b	4.66605	5.84897	3.39261	1.72403	NA	NA
ENSMUSG00000050550	Gm11868	3.13293	-1.22659	1.61059	-0.761579	0.446311	NA
ENSMUSG00000050558	Prokr2	0.482515	2.59809	3.4703	0.748665	0.454059	NA
ENSMUSG00000050612	Txndc2	2.60534	-4.66469	3.32823	-1.40155	0.161049	NA
ENSMUSG00000050635	Sprr2f	2.17749	4.74735	3.40317	1.39498	0.163022	NA
ENSMUSG00000050702	4930563M21Rik	1.2095	-3.55728	3.41121	-1.04282	0.297031	NA
ENSMUSG00000050737	Ptges	442.991	0.953901	0.792982	1.20293	NA	NA
ENSMUSG00000050765	Gm5084	0.146767	1.06706	3.53381	0.301958	0.762684	NA
ENSMUSG00000050772	Or10ag58	0.114576	-0.37561	3.53381	-0.10629	0.915352	NA
ENSMUSG00000050815	Or5a3	1.85007	-4.17083	3.40159	-1.22614	0.220146	NA
ENSMUSG00000050824	Sstr5	1.67597	-0.383703	3.32347	-0.115452	0.908087	NA
ENSMUSG00000050844	1700020N01Rik	0.482515	2.59809	3.4703	0.748665	0.454059	NA
ENSMUSG00000050876	Spata31d1a	0.844401	3.39714	3.43362	0.989378	0.322478	NA
ENSMUSG00000050921	P2ry10	22.868	0.821512	1.76193	0.466257	NA	NA
ENSMUSG00000050944	Efcab5	1.62333	-3.98246	3.40413	-1.16989	0.242045	NA
ENSMUSG00000050961	AY358078	0.258684	1.75474	3.52949	0.497165	0.619073	NA
ENSMUSG00000050978	Gm5215	0.114576	-0.37561	3.53381	-0.10629	0.915352	NA
ENSMUSG00000050982	Apol10a	0.331474	-1.68904	3.48393	-0.484808	0.627812	NA
ENSMUSG00000051008	4930412M03Rik	5.90735	2.9496	2.79777	1.05427	NA	NA
ENSMUSG00000051036	Ttc24	0.965029	3.58832	3.42742	1.04694	0.295125	NA
ENSMUSG00000051048	P4ha3	0.978831	-3.25266	3.41772	-0.951705	0.341247	NA
ENSMUSG00000051056	Gja10	1.78148	-4.11552	3.4023	-1.20963	0.226422	NA
ENSMUSG00000051113	Garin5a	3.00728	-0.509389	3.28207	-0.155204	0.876661	NA
ENSMUSG00000051133	Gm6293	1.89846	0.892207	3.31496	0.269145	0.787818	NA
ENSMUSG00000051136	Ghsr	1.03118	-3.32473	3.41606	-0.973266	0.330421	NA
ENSMUSG00000051156	Or10q1b	0.965029	3.58832	3.42742	1.04694	0.295125	NA
ENSMUSG00000051200	Or5e1	0.105799	-0.37561	3.53381	-0.10629	0.915352	NA
ENSMUSG00000051242	Pcdhb9	2.17132	4.75229	3.4031	1.39646	0.162577	NA
ENSMUSG00000051279	Gdf6	2.16982	3.13539	3.40256	0.921481	0.356799	NA
ENSMUSG00000051295	9630028B13Rik	0.652965	-2.66892	3.43473	-0.777041	0.437135	NA
ENSMUSG00000051354	Samd3	2.09263	-1.28546	3.32239	-0.386909	0.698823	NA
ENSMUSG00000051367	Six1	1.03118	-3.32473	3.41606	-0.973266	0.330421	NA
ENSMUSG00000051375	Pcdh1	4763.12	-0.087723	0.84557	-0.103744	NA	NA
ENSMUSG00000051401	Kctd16	0.146767	1.06706	3.53381	0.301958	0.762684	NA
ENSMUSG00000051431	Gpr87	1.44754	4.16976	3.41288	1.22177	0.221794	NA
ENSMUSG00000051455	Meioc	1.41214	1.74164	3.37244	0.516432	0.605552	NA
ENSMUSG00000051486	Pcdhb11	1.20629	3.90815	3.41871	1.14316	0.25297	NA
ENSMUSG00000051490	Foxd4	2.38897	3.30766	3.40121	0.972494	0.330805	NA
ENSMUSG00000051504	Siglech	0.423197	-2.04743	3.46206	-0.591391	0.554258	NA
ENSMUSG00000051582	Otud6a	9.59015	1.96122	2.62907	0.745975	NA	NA
ENSMUSG00000051599	Pcdhb2	4.82515	5.90153	3.39228	1.73969	NA	NA
ENSMUSG00000051648	Kctd19	1.03118	-3.32473	3.41606	-0.973266	0.330421	NA
ENSMUSG00000051748	Wfdc21	8.05471	1.6075	3.25112	0.494445	NA	NA
ENSMUSG00000051769	Wfdc15a	1.42939	1.67602	3.36782	0.497657	0.618726	NA
ENSMUSG00000051839	Gypa	2.8517	-1.54086	3.30351	-0.466431	0.640907	NA
ENSMUSG00000051900	Abca16	1.08566	3.75709	3.42259	1.09773	0.272321	NA
ENSMUSG00000051969	Tlr11	0.802031	-2.96149	3.42536	-0.864578	0.38727	NA
ENSMUSG00000051985	Igfn1	0.423197	-2.04743	3.46206	-0.591391	0.554258	NA
ENSMUSG00000052099	Prss51	1.10491	-3.42658	3.41384	-1.00373	0.315509	NA
ENSMUSG00000052117	D630039A03Rik	1.93006	4.58298	3.40555	1.34574	0.178388	NA
ENSMUSG00000052133	Sema5b	12.7647	2.73678	2.94604	0.928968	NA	NA
ENSMUSG00000052135	Foxo6	12.5685	2.40775	2.97204	0.810134	NA	NA
ENSMUSG00000052154	Gm9870	9.9632	1.70561	2.57246	0.663026	NA	NA
ENSMUSG00000052182	Or7g30	0.326482	-1.66973	3.48526	-0.479082	0.63188	NA
ENSMUSG00000052234	Epx	0.317398	-1.63388	3.48779	-0.468458	0.639457	NA
ENSMUSG00000052248	Zeb2os	8.60259	0.349641	3.24464	0.10776	NA	NA
ENSMUSG00000052281	Tspan32os	0.120629	1.06706	3.53381	0.301958	0.762684	NA
ENSMUSG00000052301	Doc2a	5.77401	1.94714	3.26531	0.596311	NA	NA
ENSMUSG00000052371	Hoxd3os1	6.38203	2.63919	3.20858	0.822539	NA	NA
ENSMUSG00000052374	Actn2	0.664462	-2.69248	3.4339	-0.784087	0.432989	NA
ENSMUSG00000052387	Trpm3	6.75521	6.38629	3.38974	1.88401	NA	NA
ENSMUSG00000052485	Tmem171	0.361886	2.18898	3.4983	0.625726	0.531495	NA
ENSMUSG00000052496	Pkdrej	0.980972	-1.17176	3.42313	-0.342307	0.73212	NA
ENSMUSG00000052551	Adarb2	11.6201	0.855065	3.15097	0.271366	NA	NA
ENSMUSG00000052595	A1cf	2.26168	1.57051	3.31348	0.473975	0.635518	NA
ENSMUSG00000052631	Sh2d6	12.9073	2.40672	2.96174	0.812603	NA	NA
ENSMUSG00000052688	Rab7b	1.42333	1.09063	3.34778	0.325776	0.744594	NA
ENSMUSG00000052724	Gm9888	12.9817	-0.345463	1.77679	-0.194432	NA	NA
ENSMUSG00000052726	Kcnt2	2.43081	-4.56421	3.39725	-1.3435	0.17911	NA
ENSMUSG00000052730	Gm5111	0.544137	-2.40606	3.4449	-0.698441	0.484901	NA
ENSMUSG00000052819	Best2	1.14576	-3.47697	3.4128	-1.0188	0.308296	NA
ENSMUSG00000052821	Cysltr1	0.87062	-3.08374	3.42197	-0.90116	0.367503	NA
ENSMUSG00000052909	Gm9894	0.105799	-0.37561	3.53381	-0.10629	0.915352	NA
ENSMUSG00000052957	Gas1	135.714	1.40635	2.18534	0.643539	NA	NA
ENSMUSG00000052981	Ube2ql1	1.84128	-4.16412	3.40168	-1.22414	0.220901	NA
ENSMUSG00000053044	Cd8b1	0.770111	-2.90601	3.42699	-0.847975	0.396452	NA
ENSMUSG00000053081	1700069B07Rik	1.92328	-4.22554	3.40092	-1.24247	0.214064	NA
ENSMUSG00000053121	Gm5129	0.946871	0.835178	3.39901	0.245713	0.805905	NA
ENSMUSG00000053141	Ptprt	0.965029	3.58832	3.42742	1.04694	0.295125	NA
ENSMUSG00000053161	Daw1	0.43531	-2.08438	3.46009	-0.602405	0.546905	NA
ENSMUSG00000053166	Cdh22	0.652965	-2.66892	3.43473	-0.777041	0.437135	NA
ENSMUSG00000053182	Cd200l1	0.965029	3.58832	3.42742	1.04694	0.295125	NA
ENSMUSG00000053208	Kat2b-ps	0.43531	-2.08438	3.46009	-0.602405	0.546905	NA
ENSMUSG00000053219	Raet1e	18.2358	0.20926	2.49909	0.0837342	NA	NA
ENSMUSG00000053338	Tarm1	2.17132	4.75229	3.4031	1.39646	0.162577	NA
ENSMUSG00000053353	2310001K24Rik	2.19726	-2.88753	3.39723	-0.849967	0.395344	NA
ENSMUSG00000053358	Gm9905	21.808	5.64796	2.21258	2.55266	NA	NA
ENSMUSG00000053375	Atp6v1e2	1.44754	4.16976	3.41288	1.22177	0.221794	NA
ENSMUSG00000053399	Adamts18	1.73074	-2.49234	3.40264	-0.732473	0.46388	NA
ENSMUSG00000053442	4930597O21Rik	0.220982	-1.11295	3.53109	-0.315187	0.75262	NA
ENSMUSG00000053475	Tnfaip6	0.43531	-2.08438	3.46009	-0.602405	0.546905	NA
ENSMUSG00000053550	Shisa7	11.7506	4.65518	2.9624	1.57142	NA	NA
ENSMUSG00000053588	A730061H03Rik	1.09826	-3.41819	3.41402	-1.00122	0.316719	NA
ENSMUSG00000053603	4930442H23Rik	1.83493	-4.15924	3.40174	-1.22268	0.22145	NA
ENSMUSG00000053613	Notumos	1.41293	-3.78208	3.40721	-1.11002	0.266989	NA
ENSMUSG00000053626	Tll1	1.36947	-2.88055	3.41037	-0.844643	0.39831	NA
ENSMUSG00000053749	Gm9920	1.6888	4.39112	3.4087	1.28821	0.197673	NA
ENSMUSG00000053765	Oas1f	0.108827	-0.37561	3.53381	-0.10629	0.915352	NA
ENSMUSG00000053797	Krt16	1.80338	3.66978	3.4087	1.07659	0.281662	NA
ENSMUSG00000053821	Gm9922	1.07552	2.86698	3.42742	0.836483	0.402883	NA
ENSMUSG00000053825	Ppfia2	0.62214	2.93084	3.45258	0.848885	0.395946	NA
ENSMUSG00000053886	Sh2d4a	16.5552	1.52491	2.4977	0.610525	NA	NA
ENSMUSG00000053914	Kdm4d	0.155535	1.06706	3.53381	0.301958	0.762684	NA
ENSMUSG00000054006	D630008O14Rik	0.740595	-2.85272	3.42862	-0.832032	0.405391	NA
ENSMUSG00000054013	Tmem179	0.105799	-0.37561	3.53381	-0.10629	0.915352	NA
ENSMUSG00000054034	Tceal5	2.17132	4.75229	3.4031	1.39646	0.162577	NA
ENSMUSG00000054266	Serpinb9d	1761.66	1.3895	1.1905	1.16716	NA	NA
ENSMUSG00000054293	P2ry10b	2.91256	-4.82474	3.24529	-1.48669	0.137097	NA
ENSMUSG00000054418	2900041M22Rik	0.229152	-1.13078	3.52976	-0.320355	0.748699	NA
ENSMUSG00000054422	Fabp1	8.84698	-1.12563	3.24795	-0.346567	NA	NA
ENSMUSG00000054426	A930005H10Rik	10.1901	1.9408	3.04217	0.637964	NA	NA
ENSMUSG00000054453	Sytl5	1.6888	4.39112	3.4087	1.28821	0.197673	NA
ENSMUSG00000054510	Gm14461	3.06818	-4.90105	3.39437	-1.44388	NA	NA
ENSMUSG00000054545	Ugt1a6a	5.72922	-0.579095	3.25578	-0.177867	NA	NA
ENSMUSG00000054589	Gm9949	1.44754	4.16976	3.41288	1.22177	0.221794	NA
ENSMUSG00000054594	Oscar	0.891194	-1.29899	3.4316	-0.378536	0.705032	NA
ENSMUSG00000054659	Pm20d2	0.828331	3.35832	3.43497	0.977685	0.32823	NA
ENSMUSG00000054675	Tmem119	30.6627	2.19883	2.47463	0.888548	NA	NA
ENSMUSG00000054679	Srsf12	2.33389	-0.80457	3.30195	-0.243665	0.80749	NA
ENSMUSG00000054764	Mtnr1a	1.90439	-4.21347	3.40106	-1.23887	0.215395	NA
ENSMUSG00000054779	Fgf2os	1.20828	-1.20175	3.38634	-0.354883	0.722677	NA
ENSMUSG00000054863	Tafa5	21.4951	1.39716	1.72361	0.810603	NA	NA
ENSMUSG00000054909	Wbscr25	1.99621	-0.0821353	3.30588	-0.0248452	0.980178	NA
ENSMUSG00000054932	Afp	220.148	4.71886	2.77913	1.69797	NA	NA
ENSMUSG00000054944	5330416C01Rik	1.08994	-3.40765	3.41424	-0.998069	0.318246	NA
ENSMUSG00000054958	Nt5c1a	0.105799	-0.37561	3.53381	-0.10629	0.915352	NA
ENSMUSG00000054966	Lmntd1	2.89517	-2.28349	2.38329	-0.958127	0.337999	NA
ENSMUSG00000054994	Pramel3e	0.361886	2.18898	3.4983	0.625726	0.531495	NA
ENSMUSG00000055003	Lrtm2	0.652965	-2.66892	3.43473	-0.777041	0.437135	NA
ENSMUSG00000055026	Gabrg3	1.82444	-4.14909	3.40187	-1.21965	0.222598	NA
ENSMUSG00000055027	Smyd1	0.114576	-0.37561	3.53381	-0.10629	0.915352	NA
ENSMUSG00000055061	4931431C16Rik	0.773438	-2.91189	3.42682	-0.849737	0.395471	NA
ENSMUSG00000055088	Or1n2	0.105799	-0.37561	3.53381	-0.10629	0.915352	NA
ENSMUSG00000055193	Klk15	0.844401	3.39714	3.43362	0.989378	0.322478	NA
ENSMUSG00000055271	9330161L09Rik	18.1467	1.35607	1.83168	0.740344	NA	NA
ENSMUSG00000055298	Ctsj	3.05766	0.0829694	3.27804	0.0253107	0.979807	NA
ENSMUSG00000055333	Fat2	0.458304	-2.15196	3.45662	-0.622563	0.533571	NA
ENSMUSG00000055360	Prl2c5	1225.1	0.403981	1.10157	0.366732	NA	NA
ENSMUSG00000055370	Gm9968	4.97712	5.94219	3.39204	1.75181	NA	NA
ENSMUSG00000055373	Fut9	2.75025	2.33234	3.32182	0.702127	0.4826	NA
ENSMUSG00000055403	4933427D06Rik	2.83007	-0.939591	3.29078	-0.285522	0.775244	NA
ENSMUSG00000055415	Atp10b	0.44075	-2.10047	3.45925	-0.607204	0.543715	NA
ENSMUSG00000055416	Fam136b-ps	0.214627	-1.08703	3.53258	-0.307715	0.758299	NA
ENSMUSG00000055471	Alk	0.62214	2.93084	3.45258	0.848885	0.395946	NA
ENSMUSG00000055497	Gm9974	2.77519	-0.780754	2.94405	-0.265198	0.790857	NA
ENSMUSG00000055523	Gucy2g	5.90169	-1.17119	3.25931	-0.359338	NA	NA
ENSMUSG00000055541	Lair1	2.76634	-1.17497	3.29667	-0.35641	0.721534	NA
ENSMUSG00000055546	Timd4	1.41587	-2.89333	3.41013	-0.848453	0.396186	NA
ENSMUSG00000055555	Ct55	224.894	4.25376	0.92637	4.59186	NA	NA
ENSMUSG00000055567	Unc80	2.88125	0.225021	3.28138	0.068575	0.945328	NA
ENSMUSG00000055602	Tcp10b	0.544137	-2.40606	3.4449	-0.698441	0.484901	NA
ENSMUSG00000055609	Hba-x	2.29982	-1.98974	3.34125	-0.595508	0.551504	NA
ENSMUSG00000055610	Or14a260	0.108827	-0.37561	3.53381	-0.10629	0.915352	NA
ENSMUSG00000055700	4933401B06Rik	0.108827	-0.37561	3.53381	-0.10629	0.915352	NA
ENSMUSG00000055704	Gm9978	0.114576	-0.37561	3.53381	-0.10629	0.915352	NA
ENSMUSG00000055746	Magea2	5.13909	1.59509	3.26508	0.48853	NA	NA
ENSMUSG00000055748	Gsdmc4	0.740595	-2.85272	3.42862	-0.832032	0.405391	NA
ENSMUSG00000055761	Nkain3	0.155535	1.06706	3.53381	0.301958	0.762684	NA
ENSMUSG00000055771	Gm7936	1.95483	3.79547	3.40659	1.11415	0.265213	NA
ENSMUSG00000055782	Abcd2	5.93115	0.40704	3.25306	0.125125	NA	NA
ENSMUSG00000055795	Gm5160	1.88072	-2.47211	3.2743	-0.755004	0.450247	NA
ENSMUSG00000055865	Tafa3	12.5843	1.5182	2.21392	0.685751	NA	NA
ENSMUSG00000055874	Foxi3	4.70452	5.86506	3.39251	1.72883	NA	NA
ENSMUSG00000055882	Abhd16b	1.22992	-3.58058	3.41077	-1.04979	0.293816	NA
ENSMUSG00000055972	2810407A14Rik	3.9402	2.98845	3.31778	0.900739	NA	NA
ENSMUSG00000055976	Cldn23	1.72276	-3.24266	3.40439	-0.952492	0.340848	NA
ENSMUSG00000056018	Ccdc7b	7.33834	6.50357	3.38924	1.91889	NA	NA
ENSMUSG00000056032	BC018473	0.399398	1.10858	3.52633	0.314372	0.753239	NA
ENSMUSG00000056073	Grik2	0.933211	3.51996	3.42954	1.02636	0.304721	NA
ENSMUSG00000056078	Lipm	0.652965	-2.66892	3.43473	-0.777041	0.437135	NA
ENSMUSG00000056089	Gm5468	1.26959	-3.6291	3.40987	-1.06429	0.287195	NA
ENSMUSG00000056162	Cndp1	2.98699	5.20658	3.39779	1.53234	0.125438	NA
ENSMUSG00000056203	Tas2r135	0.603143	2.91625	3.45328	0.844486	0.398398	NA
ENSMUSG00000056257	Gm5447	0.954892	2.67581	3.43362	0.779298	0.435804	NA
ENSMUSG00000056306	Sertm1	0.916607	-3.15451	3.42013	-0.922337	0.356353	NA
ENSMUSG00000056316	Gm9996	0.916607	-3.15451	3.42013	-0.922337	0.356353	NA
ENSMUSG00000056328	Myh1	2.41257	4.90379	3.40114	1.44181	0.149357	NA
ENSMUSG00000056370	Sftpb	4.63356	2.32255	3.28297	0.707455	NA	NA
ENSMUSG00000056399	Prss34	1.19664	-3.54242	3.4115	-1.03838	0.299095	NA
ENSMUSG00000056418	BC043934	1.20629	3.90815	3.41871	1.14316	0.25297	NA
ENSMUSG00000056457	Prl2c3	19263.6	2.39415	1.69968	1.40859	NA	NA
ENSMUSG00000056509	Misfa	1.32589	-3.68965	3.40878	-1.0824	0.279076	NA
ENSMUSG00000056553	Ptprn2	0.105799	-0.37561	3.53381	-0.10629	0.915352	NA
ENSMUSG00000056569	Mpz	1.981	3.80299	3.40647	1.1164	0.264251	NA
ENSMUSG00000056600	Or2h2	0.802031	-2.96149	3.42536	-0.864578	0.38727	NA
ENSMUSG00000056696	Or5bw2	1.20629	3.90815	3.41871	1.14316	0.25297	NA
ENSMUSG00000056716	Gm5420	0.687455	-2.7386	3.43232	-0.797886	0.424937	NA
ENSMUSG00000056738	A730036I17Rik	0.43531	-2.08438	3.46009	-0.602405	0.546905	NA
ENSMUSG00000056777	Rpl21-ps13	1.7242	0.325559	1.69473	0.192101	0.847663	NA
ENSMUSG00000056812	St8sia3	3.86012	5.58017	3.3945	1.64388	NA	NA
ENSMUSG00000056821	1700028I16Rik	0.343728	-1.73534	3.4808	-0.498548	0.618098	NA
ENSMUSG00000056829	Foxb2	2.75425	-4.7445	3.27706	-1.44779	0.147676	NA
ENSMUSG00000056849	Gm16415	2.94988	0.0604673	1.9422	0.0311334	0.975163	NA
ENSMUSG00000056854	Pou3f4	0.687455	-2.7386	3.43232	-0.797886	0.424937	NA
ENSMUSG00000056877	Rps15a-ps1	0.108827	-0.37561	3.53381	-0.10629	0.915352	NA
ENSMUSG00000056885	Gm4559	1.30593	-3.66847	3.40915	-1.07606	0.281898	NA
ENSMUSG00000056895	H2bc27	0.105799	-0.37561	3.53381	-0.10629	0.915352	NA
ENSMUSG00000056943	Gm10015	0.258684	1.75474	3.52949	0.497165	0.619073	NA
ENSMUSG00000056947	Mab21l1	2.33303	4.84715	3.40185	1.42486	0.154199	NA
ENSMUSG00000056987	Garin2	0.938094	0.868395	3.4013	0.255313	0.798481	NA
ENSMUSG00000057003	Myh4	0.120629	1.06706	3.53381	0.301958	0.762684	NA
ENSMUSG00000057037	Cfhr1	0.120629	1.06706	3.53381	0.301958	0.762684	NA
ENSMUSG00000057072	Spata45	2.45971	-4.58207	3.39708	-1.34882	0.177393	NA
ENSMUSG00000057135	Scimp	1.86445	0.482082	3.31226	0.145545	0.884281	NA
ENSMUSG00000057157	Gm6054	13.3815	0.332726	2.05893	0.161601	NA	NA
ENSMUSG00000057173	Rfx8	0.120629	1.06706	3.53381	0.301958	0.762684	NA
ENSMUSG00000057215	Platr28	0.217655	-1.09891	3.53199	-0.311131	0.755701	NA
ENSMUSG00000057223	Gm6578	0.883929	-3.10458	3.42142	-0.907397	0.364197	NA
ENSMUSG00000057228	Aadat	1.39982	4.1078	3.41417	1.20316	0.228913	NA
ENSMUSG00000057290	Gm15732	1.71089	4.39838	3.40857	1.29039	0.196915	NA
ENSMUSG00000057370	Gm8724	2.01166	0.402857	2.13789	0.188437	0.850534	NA
ENSMUSG00000057378	Ryr3	1.64073	-3.99744	3.40391	-1.17437	0.240248	NA
ENSMUSG00000057454	Lypd3	2.3942	-4.54272	3.39746	-1.33709	0.181193	NA
ENSMUSG00000057457	Phex	2.74351	-4.73897	3.39567	-1.39559	0.162838	NA
ENSMUSG00000057499	Gm6177	1.0663	1.90043	2.93913	0.646597	0.517893	NA
ENSMUSG00000057503	Or5b106	1.20629	3.90815	3.41871	1.14316	0.25297	NA
ENSMUSG00000057534	Elobl	0.114576	-0.37561	3.53381	-0.10629	0.915352	NA
ENSMUSG00000057580	Cox7c-ps1	15.7739	0.695045	1.72109	0.40384	NA	NA
ENSMUSG00000057592	Vmn1r48	0.105799	-0.37561	3.53381	-0.10629	0.915352	NA
ENSMUSG00000057777	Mab21l2	0.211599	-1.0761	3.53296	-0.304588	0.76068	NA
ENSMUSG00000057816	Cfap299	0.482515	2.59809	3.4703	0.748665	0.454059	NA
ENSMUSG00000057829	Gm5278	0.44741	-0.949492	3.48519	-0.272437	0.785286	NA
ENSMUSG00000057880	Abat	838.13	1.16348	1.11887	1.03988	NA	NA
ENSMUSG00000057897	Camk2b	2.15243	1.10199	3.30733	0.333197	0.738985	NA
ENSMUSG00000057945	Gm17136	7.83166	1.19034	2.34516	0.507572	NA	NA
ENSMUSG00000058005	Tdpoz3	0.634796	-2.63081	3.43609	-0.765639	0.443891	NA
ENSMUSG00000058057	Tmt1a3	1.87835	-4.19221	3.40133	-1.23252	0.217754	NA
ENSMUSG00000058063	Trim31	5.13266	5.98664	3.39177	1.76505	NA	NA
ENSMUSG00000058073	Gm11189	1.11853	-2.558	3.4171	-0.748588	0.454105	NA
ENSMUSG00000058101	1700084J12Rik	2.79963	5.11079	3.39877	1.50371	0.132655	NA
ENSMUSG00000058163	Gm5431	21.3086	2.26009	1.8629	1.21321	NA	NA
ENSMUSG00000058186	Zfp980	1.03512	0.496372	3.37835	0.146927	0.88319	NA
ENSMUSG00000058398	Prss43	2.06237	-4.32594	3.39974	-1.27243	0.20322	NA
ENSMUSG00000058435	Btnl4	0.114576	-0.37561	3.53381	-0.10629	0.915352	NA
ENSMUSG00000058447	Gm26920	3.66643	-5.15655	3.39259	-1.51995	NA	NA
ENSMUSG00000058463	Gm5471	0.513965	0.395501	3.52502	0.112198	0.910666	NA
ENSMUSG00000058470	Gm8369	27.4235	1.72726	1.60774	1.07434	NA	NA
ENSMUSG00000058488	Kl	2.62408	-4.67483	3.3324	-1.40284	0.160664	NA
ENSMUSG00000058589	Anks1b	7.17447	1.9327	3.22137	0.599962	NA	NA
ENSMUSG00000058607	Rpl31-ps20	0.357374	-0.384084	3.53165	-0.108755	0.913397	NA
ENSMUSG00000058628	Or8b12b	1.85007	-4.17083	3.40159	-1.22614	0.220146	NA
ENSMUSG00000058665	En1	1.90585	1.67207	3.33288	0.501688	0.615887	NA
ENSMUSG00000058669	Nkx2-9	0.979447	-3.25359	3.4177	-0.951981	0.341106	NA
ENSMUSG00000058728	Cd300c	0.544137	-2.40606	3.4449	-0.698441	0.484901	NA
ENSMUSG00000058743	Kcnj14	37.7823	0.341561	1.31435	0.259871	NA	NA
ENSMUSG00000058745	Gm9174	0.120629	1.06706	3.53381	0.301958	0.762684	NA
ENSMUSG00000058755	Osm	333.427	2.79893	0.880298	3.17952	NA	NA
ENSMUSG00000058812	0610039K10Rik	2.7712	5.09795	3.39891	1.49988	0.133646	NA
ENSMUSG00000058816	Ppp1r2-ps3	0.528996	-2.36842	3.44651	-0.687194	0.491961	NA
ENSMUSG00000058869	Gm4832	0.138055	1.06706	3.53381	0.301958	0.762684	NA
ENSMUSG00000058873	Gm5582	2.23418	-1.15872	1.75108	-0.661719	0.508152	NA
ENSMUSG00000058883	Zfp708	2.5332	4.97397	3.4003	1.4628	0.143521	NA
ENSMUSG00000058914	C1qtnf3	1.93006	4.58298	3.40555	1.34574	0.178388	NA
ENSMUSG00000058933	Gm5185	0.110491	-0.37561	3.53381	-0.10629	0.915352	NA
ENSMUSG00000058975	Kcnc1	1.05799	-3.36642	3.41513	-0.985736	0.324263	NA
ENSMUSG00000059027	9630013D21Rik	1.74909	-4.08971	3.40265	-1.20192	0.229394	NA
ENSMUSG00000059031	Or5p58	1.86418	-0.266871	2.27913	-0.117093	0.906786	NA
ENSMUSG00000059033	Rpl18a-ps1	3.06698	0.854241	1.65008	0.517696	0.60467	NA
ENSMUSG00000059043	Or2c1	1.6572	-4.01142	3.40372	-1.17854	0.23858	NA
ENSMUSG00000059114	Lrrc74a	0.339643	-1.72003	3.48182	-0.494004	0.621303	NA
ENSMUSG00000059134	Or6c70	2.88709	-0.224877	3.28206	-0.068517	0.945374	NA
ENSMUSG00000059136	Or13a25	0.114576	-0.37561	3.53381	-0.10629	0.915352	NA
ENSMUSG00000059179	Gm8991	2.25709	0.619	1.58127	0.391458	0.695459	NA
ENSMUSG00000059206	Vmn1r71	0.933211	3.51996	3.42954	1.02636	0.304721	NA
ENSMUSG00000059213	Ddn	19.1218	2.87504	2.39352	1.20118	NA	NA
ENSMUSG00000059229	Gm6802	2.79963	5.11079	3.39877	1.50371	0.132655	NA
ENSMUSG00000059237	Ppp1r2-ps4	2.03215	1.08295	3.2675	0.331431	0.740319	NA
ENSMUSG00000059244	Gm10062	1.30593	-3.66847	3.40915	-1.07606	0.281898	NA
ENSMUSG00000059301	Ube2frt	0.330866	-1.68654	3.4841	-0.484069	0.628337	NA
ENSMUSG00000059303	Or7g21	1.25459	-3.60829	3.41025	-1.05807	0.290022	NA
ENSMUSG00000059305	Vpreb1a	0.573485	0.767159	3.49744	0.219349	0.826378	NA
ENSMUSG00000059406	Tmprss9	8.4465	1.3562	2.67036	0.507872	NA	NA
ENSMUSG00000059483	Gm5528	0.652021	0.977219	3.48078	0.280747	0.778904	NA
ENSMUSG00000059565	Gm5292	0.554574	-1.3589	3.46031	-0.392709	0.694535	NA
ENSMUSG00000059571	Gm16218	0.952193	-3.21465	3.41864	-0.94033	0.347048	NA
ENSMUSG00000059585	Ube2nl	0.5461	-2.41084	3.4447	-0.69987	0.484009	NA
ENSMUSG00000059625	Sohlh1	0.952193	-3.21465	3.41864	-0.94033	0.347048	NA
ENSMUSG00000059647	Cbx3-ps7	1.49442	-0.507127	2.78153	-0.182319	0.855332	NA
ENSMUSG00000059648	Rnase11	0.652965	-2.66892	3.43473	-0.777041	0.437135	NA
ENSMUSG00000059706	A830035A12Rik	1.31347	-3.67644	3.40901	-1.07845	0.280834	NA
ENSMUSG00000059741	Myl3	14.0526	1.62864	3.24047	0.502594	NA	NA
ENSMUSG00000059742	Kcnh7	14.1947	0.640971	1.51276	0.423709	NA	NA
ENSMUSG00000059816	Shisal2a	0.775701	-2.91577	3.4267	-0.850897	0.394827	NA
ENSMUSG00000059830	Gm16380	0.146767	1.06706	3.53381	0.301958	0.762684	NA
ENSMUSG00000059852	Kcng2	0.361886	2.18898	3.4983	0.625726	0.531495	NA
ENSMUSG00000059854	Hydin	2.80465	-2.7171	2.79479	-0.972202	0.33095	NA
ENSMUSG00000059857	Ntng1	1.32589	-3.68965	3.40878	-1.0824	0.279076	NA
ENSMUSG00000059864	Or2y1g	2.39327	-4.54215	3.39747	-1.33692	0.181248	NA
ENSMUSG00000059891	Tsks	1.8906	-4.20137	3.40121	-1.23526	0.216735	NA
ENSMUSG00000059912	Rpl21-ps6	32.8311	1.4515	1.54938	0.936825	NA	NA
ENSMUSG00000059921	Unc5c	11.6493	3.8355	3.27621	1.17071	NA	NA
ENSMUSG00000059974	Ntm	2.17132	4.75229	3.4031	1.39646	0.162577	NA
ENSMUSG00000060029	4930473A02Rik	2.79128	1.47167	3.29494	0.446645	0.655132	NA
ENSMUSG00000060034	Ctf2	6.8596	2.15191	3.26198	0.659695	NA	NA
ENSMUSG00000060044	Tmem26	8.52958	1.47603	3.13592	0.470685	NA	NA
ENSMUSG00000060180	Myh13	1.08827	-3.40553	3.41429	-0.997436	0.318553	NA
ENSMUSG00000060183	Cxcl11	0.528996	-2.36842	3.44651	-0.687194	0.491961	NA
ENSMUSG00000060188	Cxcl17	1.71089	4.39838	3.40857	1.29039	0.196915	NA
ENSMUSG00000060198	Gm11353	3.24477	1.2114	1.40961	0.859385	0.390128	NA
ENSMUSG00000060332	Tmc2	1.61696	-3.97693	3.40421	-1.16824	0.24271	NA
ENSMUSG00000060371	Caln1	5.67734	1.94693	3.26607	0.59611	NA	NA
ENSMUSG00000060508	Nlrp9b	1.30593	-3.66847	3.40915	-1.07606	0.281898	NA
ENSMUSG00000060530	A930017M01Rik	1.65494	-4.00953	3.40374	-1.17798	0.238806	NA
ENSMUSG00000060534	Dcc	1.96497	4.60796	3.40517	1.35322	0.175985	NA
ENSMUSG00000060550	H2-Q7	29.8388	1.56991	2.06486	0.760299	NA	NA
ENSMUSG00000060565	Gm5591	0.544137	-2.40606	3.4449	-0.698441	0.484901	NA
ENSMUSG00000060566	Rpl21-ps3	11.9465	2.74362	1.4378	1.90821	NA	NA
ENSMUSG00000060621	Nkpd1	6.60208	-0.170004	3.25055	-0.0523001	NA	NA
ENSMUSG00000060647	Gm7099	0.98128	-1.17244	3.42311	-0.342508	0.731968	NA
ENSMUSG00000060715	1700019A02Rik	4.45587	-5.43876	3.39095	-1.6039	NA	NA
ENSMUSG00000060726	Tmsb15a	0.229152	-1.13078	3.52976	-0.320355	0.748699	NA
ENSMUSG00000060727	Gm12571	9.35232	1.38586	2.24234	0.618041	NA	NA
ENSMUSG00000060777	Gm10087	2.98582	-4.86087	3.21937	-1.50988	0.131074	NA
ENSMUSG00000060780	Lrrtm1	10.6578	2.16116	3.24926	0.665124	NA	NA
ENSMUSG00000060794	Tssk5	2.43081	-4.56421	3.39725	-1.3435	0.17911	NA
ENSMUSG00000060795	Gm13363	2.54907	0.980041	2.1041	0.465778	0.641375	NA
ENSMUSG00000060807	Serpina6	2.40609	-4.54851	3.39741	-1.33882	0.18063	NA
ENSMUSG00000060808	B9d1os	1.40567	-3.77489	3.40733	-1.10787	0.267916	NA
ENSMUSG00000060843	Ctnna3	1.87835	-4.19221	3.40133	-1.23252	0.217754	NA
ENSMUSG00000060878	Or10v1	2.50754	0.700027	3.29162	0.21267	0.831585	NA
ENSMUSG00000060879	Gm6564	0.264363	0.345728	3.53381	0.0978343	0.922064	NA
ENSMUSG00000060913	Trim55	1.37658	-0.341371	3.34371	-0.102094	0.918682	NA
ENSMUSG00000060924	Csmd1	4.89103	2.74081	3.29161	0.832667	NA	NA
ENSMUSG00000061115	Gm17113	0.114576	-0.37561	3.53381	-0.10629	0.915352	NA
ENSMUSG00000061167	Rpl15-ps3	0.430917	-2.07105	3.4608	-0.598431	0.549552	NA
ENSMUSG00000061272	Gm14173	2.37792	-2.9427	2.69858	-1.09047	0.275508	NA
ENSMUSG00000061298	Agbl4	0.965029	3.58832	3.42742	1.04694	0.295125	NA
ENSMUSG00000061397	Krt79	2.55942	0.961653	3.2926	0.292065	0.770237	NA
ENSMUSG00000061488	Rpl27a-ps1	1.89242	-3.38645	3.02108	-1.12094	0.262313	NA
ENSMUSG00000061525	4921509C19Rik	1.05799	-3.36642	3.41513	-0.985736	0.324263	NA
ENSMUSG00000061527	Krt5	1.48949	-3.85599	3.40602	-1.13211	0.257589	NA
ENSMUSG00000061561	Or2z9	3.01216	0.089774	3.27903	0.0273782	0.978158	NA
ENSMUSG00000061576	Dpp6	0.87062	-3.08374	3.42197	-0.90116	0.367503	NA
ENSMUSG00000061669	Rpl34-ps2	1.65778	2.01261	3.36407	0.598267	0.549662	NA
ENSMUSG00000061808	Ttr	241.708	2.82162	1.93847	1.45559	NA	NA
ENSMUSG00000061816	Myl1	1.86642	4.52432	3.40647	1.32815	0.184127	NA
ENSMUSG00000061863	Gm6822	1.83818	-0.282742	2.64418	-0.10693	0.914845	NA
ENSMUSG00000061877	BC048679	0.120629	1.06706	3.53381	0.301958	0.762684	NA
ENSMUSG00000061911	Myt1l	3.06813	-1.37987	2.83952	-0.485951	0.627002	NA
ENSMUSG00000061947	Serpina10	5.48839	1.92708	3.26705	0.589853	NA	NA
ENSMUSG00000061988	Rpl10a-ps2	0.257258	0.345728	3.53381	0.0978343	0.922064	NA
ENSMUSG00000061991	H2ac10	2.4106	-1.74763	2.43775	-0.716902	0.473434	NA
ENSMUSG00000061992	Gm4953	0.472377	1.46764	3.4983	0.41953	0.674829	NA
ENSMUSG00000062028	Irgc	1.85007	-4.17083	3.40159	-1.22614	0.220146	NA
ENSMUSG00000062038	Gm10108	1.91517	-0.0875508	1.6551	-0.0528976	0.957814	NA
ENSMUSG00000062046	5730460C07Rik	2.95519	0.667533	3.28133	0.203433	0.838796	NA
ENSMUSG00000062061	Obp2a	2.01019	-4.2914	3.40014	-1.26213	0.206903	NA
ENSMUSG00000062082	Cd200r4	0.361886	2.18898	3.4983	0.625726	0.531495	NA
ENSMUSG00000062151	Unc13c	1.08875	3.74357	3.42296	1.09367	0.274101	NA
ENSMUSG00000062184	Hs6st2	5.9108	6.19388	3.39065	1.82675	NA	NA
ENSMUSG00000062209	Erbb4	1.44754	4.16976	3.41288	1.22177	0.221794	NA
ENSMUSG00000062235	Btf3-ps5	0.105799	-0.37561	3.53381	-0.10629	0.915352	NA
ENSMUSG00000062252	Lhfpl5	2.90834	-4.82389	2.60488	-1.85187	0.0640452	NA
ENSMUSG00000062257	Opcml	3.17398	-4.94994	3.394	-1.45844	NA	NA
ENSMUSG00000062345	Serpinb2	0.802031	-2.96149	3.42536	-0.864578	0.38727	NA
ENSMUSG00000062365	Gm4968	2.33772	1.30855	2.25557	0.580142	0.561819	NA
ENSMUSG00000062372	Otof	0.317398	-1.63388	3.48779	-0.468458	0.639457	NA
ENSMUSG00000062432	Cyp26c1	2.29152	-4.47807	3.39811	-1.31781	0.187566	NA
ENSMUSG00000062438	Adam1b	2.1979	2.48956	3.35469	0.742113	0.458019	NA
ENSMUSG00000062458	Gm8623	1.73872	-0.0780997	2.20087	-0.0354859	0.971692	NA
ENSMUSG00000062524	Ncr1	0.441965	-2.10427	3.45905	-0.608337	0.542964	NA
ENSMUSG00000062545	Tlr12	3.16398	-4.94497	2.4279	-2.03672	0.0416779	NA
ENSMUSG00000062551	Prl2c1	20.0399	-0.242644	1.95584	-0.124062	NA	NA
ENSMUSG00000062563	Cys1	12.7938	0.385067	2.06557	0.186422	NA	NA
ENSMUSG00000062588	Gm6104	2.77136	-1.37068	3.00992	-0.455387	0.648831	NA
ENSMUSG00000062608	Or5k3	0.317398	-1.63388	3.48779	-0.468458	0.639457	NA
ENSMUSG00000062609	Kcnj15	6.83643	3.24692	2.75064	1.18042	NA	NA
ENSMUSG00000062687	Cks1brt	0.562593	-1.38293	3.45905	-0.399801	0.689303	NA
ENSMUSG00000062705	Tpbpb	7.48348	1.35917	3.25112	0.418062	NA	NA
ENSMUSG00000062732	Lypd4	19.607	2.22824	2.42484	0.91892	NA	NA
ENSMUSG00000062742	Gm5239	2.35736	1.03844	1.52956	0.678915	0.497192	NA
ENSMUSG00000062758	Gm16477	3.01129	-1.67289	1.6112	-1.03829	0.299136	NA
ENSMUSG00000062773	Tex101	0.464356	-1.01401	3.4808	-0.291314	0.770811	NA
ENSMUSG00000062874	Gm4978	1.29887	-1.17214	2.9059	-0.403364	0.68668	NA
ENSMUSG00000062905	Vmn1r32	2.26115	-4.46053	3.39829	-1.31258	0.189324	NA
ENSMUSG00000062962	Gm6378	0.257258	0.345728	3.53381	0.0978343	0.922064	NA
ENSMUSG00000063001	Gm9701	1.03826	-0.72987	2.93306	-0.248843	0.803482	NA
ENSMUSG00000063020	Or5ac15	0.965029	3.58832	3.42742	1.04694	0.295125	NA
ENSMUSG00000063087	Zeb1os1	2.3662	1.7657	3.06314	0.576435	0.564321	NA
ENSMUSG00000063166	Gm5449	0.667052	-1.64708	3.44651	-0.477898	0.632722	NA
ENSMUSG00000063232	Serpina11	2.29384	-4.48084	3.39808	-1.31864	0.187289	NA
ENSMUSG00000063234	Gpr84	2.29194	4.83003	3.40207	1.41973	0.155686	NA
ENSMUSG00000063409	Lrrc43	2.82763	-4.78186	3.39531	-1.40837	0.159022	NA
ENSMUSG00000063446	Plppr1	1.08566	3.75709	3.42259	1.09773	0.272321	NA
ENSMUSG00000063514	Gm6756	0.816973	-1.00933	3.15438	-0.319978	0.748985	NA
ENSMUSG00000063543	Gm5616	1.43896	-3.80757	3.12503	-1.21841	0.223068	NA
ENSMUSG00000063611	Gm10134	1.55535	4.2604	3.41109	1.24898	0.211671	NA
ENSMUSG00000063646	Jakmip1	1.87275	2.28079	3.36338	0.678124	0.497693	NA
ENSMUSG00000063656	Gm10135	0.916607	-3.15451	3.42013	-0.922337	0.356353	NA
ENSMUSG00000063681	Crb1	5.2461	6.02012	3.39158	1.77502	NA	NA
ENSMUSG00000063687	Pcdhb5	0.965029	3.58832	3.42742	1.04694	0.295125	NA
ENSMUSG00000063713	Klk1b24	1.11717	-3.44187	3.41352	-1.0083	0.313309	NA
ENSMUSG00000063730	Hsd3b2	1.03118	-3.32473	3.41606	-0.973266	0.330421	NA
ENSMUSG00000063739	Gm4963	2.21236	-0.299934	1.82287	-0.164539	0.869307	NA
ENSMUSG00000063796	Slc22a8	1.20629	3.90815	3.41871	1.14316	0.25297	NA
ENSMUSG00000063816	Gm4987	1.88114	-1.75683	2.18331	-0.804666	0.421013	NA
ENSMUSG00000063820	Arl9	13.5598	2.95568	2.50619	1.17935	NA	NA
ENSMUSG00000063830	Gm6065	0.438637	-2.09435	3.45957	-0.605379	0.544927	NA
ENSMUSG00000063885	Gm6498	0.114576	-0.37561	3.53381	-0.10629	0.915352	NA
ENSMUSG00000063887	Nlgn1	0.70017	1.15346	3.46844	0.332558	0.739468	NA
ENSMUSG00000063895	Nup58	0.343728	-1.73534	3.4808	-0.498548	0.618098	NA
ENSMUSG00000063911	Tdgf1-ps2	2.1149	0.507688	3.30225	0.15374	0.877814	NA
ENSMUSG00000063971	Krt88	1.89469	-4.20442	3.40118	-1.23617	0.216397	NA
ENSMUSG00000064010	Dppa1	2.17749	4.74735	3.40317	1.39498	0.163022	NA
ENSMUSG00000064063	BC048507	0.155535	1.06706	3.53381	0.301958	0.762684	NA
ENSMUSG00000064081	Gm8973	0.229456	0.345728	3.53381	0.0978343	0.922064	NA
ENSMUSG00000064109	Hcst	1.93006	4.58298	3.40555	1.34574	0.178388	NA
ENSMUSG00000064137	Rhox8	0.343728	-1.73534	3.4808	-0.498548	0.618098	NA
ENSMUSG00000064140	Trim38	0.220982	-1.11295	3.53109	-0.315187	0.75262	NA
ENSMUSG00000064202	Spata6l	1.81491	-0.0327245	3.31404	-0.00987449	0.992121	NA
ENSMUSG00000064231	Gm5321	0.23112	0.345728	3.53381	0.0978343	0.922064	NA
ENSMUSG00000064259	Vmn1r13	0.108827	-0.37561	3.53381	-0.10629	0.915352	NA
ENSMUSG00000064280	Ccdc146	0.916607	-3.15451	3.42013	-0.922337	0.356353	NA
ENSMUSG00000064294	Aox3	3.08938	-4.91084	3.39429	-1.44679	0.147955	NA
ENSMUSG00000064340	mt-Tl1	0.777676	3.25524	3.43876	0.946629	0.343828	NA
ENSMUSG00000064344	mt-Tm	0.572879	-2.47489	3.44206	-0.719014	0.472132	NA
ENSMUSG00000064347	mt-Ta	0.649625	-1.64708	3.44651	-0.477898	0.632722	NA
ENSMUSG00000064349	mt-Tc	1.69279	-4.04369	3.40327	-1.18818	0.234763	NA
ENSMUSG00000064356	mt-Atp8	0.255594	0.345728	3.53381	0.0978343	0.922064	NA
ENSMUSG00000064357	mt-Atp6	1.70344	-0.0784214	1.96052	-0.0400003	0.968093	NA
ENSMUSG00000064358	mt-Co3	1.92405	-0.381134	1.62336	-0.234781	0.814379	NA
ENSMUSG00000064398	Gm23628	0.220982	-1.11295	3.53109	-0.315187	0.75262	NA
ENSMUSG00000064435	Gm25588	0.883929	-3.10458	3.42142	-0.907397	0.364197	NA
ENSMUSG00000064441	Snord37	0.528996	-2.36842	3.44651	-0.687194	0.491961	NA
ENSMUSG00000064443	Gm26226	1.93949	-4.23919	3.40075	-1.24655	0.212564	NA
ENSMUSG00000064472	Gm23407	0.883929	-3.10458	3.42142	-0.907397	0.364197	NA
ENSMUSG00000064495	Gm24313	3.02457	-4.87923	3.39454	-1.43738	0.150611	NA
ENSMUSG00000064514	Gm22455	1.23128	-3.58213	3.41074	-1.05025	0.293603	NA
ENSMUSG00000064530	Gm23613	0.108827	-0.37561	3.53381	-0.10629	0.915352	NA
ENSMUSG00000064558	Gm24620	9.94298	1.47852	2.17345	0.680263	NA	NA
ENSMUSG00000064565	Gm24145	1.32692	4.04488	3.41553	1.18426	0.23631	NA
ENSMUSG00000064566	Gm24144	1.82205	-4.14931	3.40187	-1.21972	0.222572	NA
ENSMUSG00000064580	Gm25134	6.50132	2.27003	3.223	0.70432	NA	NA
ENSMUSG00000064585	Gm25129	0.916607	-3.15451	3.42013	-0.922337	0.356353	NA
ENSMUSG00000064587	Gm25131	5.72391	6.14498	3.3909	1.8122	NA	NA
ENSMUSG00000064590	Gm22301	2.36525	-4.52425	3.39764	-1.33158	0.182997	NA
ENSMUSG00000064595	Gm22300	3.05618	-1.11104	2.85562	-0.38907	0.697225	NA
ENSMUSG00000064600	Gm25636	15.1919	3.14519	2.88894	1.0887	NA	NA
ENSMUSG00000064609	Gm25635	0.87062	-3.08374	3.42197	-0.90116	0.367503	NA
ENSMUSG00000064622	Gm22304	2.15232	-4.38941	3.39904	-1.29137	0.196576	NA
ENSMUSG00000064624	Gm22305	0.105799	-0.37561	3.53381	-0.10629	0.915352	NA
ENSMUSG00000064637	Snora20	2.16631	-3.56862	2.90861	-1.22691	0.219855	NA
ENSMUSG00000064646	Gm23300	2.22178	-4.43568	3.39855	-1.30517	0.191835	NA
ENSMUSG00000064648	Gm23303	1.5673	-3.93047	3.40489	-1.15436	0.248353	NA
ENSMUSG00000064658	Gm24166	1.97703	-2.13209	3.36735	-0.633167	0.526625	NA
ENSMUSG00000064669	Gm24461	4.93295	1.65094	2.78462	0.59288	NA	NA
ENSMUSG00000064715	Gm24207	0.331474	-1.68904	3.48393	-0.484808	0.627812	NA
ENSMUSG00000064717	Gm24208	1.65666	4.35766	3.40929	1.27817	0.201189	NA
ENSMUSG00000064720	Gm25856	0.740595	-2.85272	3.42862	-0.832032	0.405391	NA
ENSMUSG00000064724	Gm25852	1.16379	-3.50373	3.41226	-1.02681	0.304512	NA
ENSMUSG00000064738	Gm23054	2.63848	-4.68261	3.39616	-1.3788	0.167958	NA
ENSMUSG00000064764	Gm23517	2.75302	2.02074	3.3104	0.610421	0.541583	NA
ENSMUSG00000064765	Gm26456	1.05799	-3.36642	3.41513	-0.985736	0.324263	NA
ENSMUSG00000064802	Gm24036	0.32981	-1.68262	3.48437	-0.482906	0.629163	NA
ENSMUSG00000064814	Gm23939	0.441965	-2.10427	3.45905	-0.608337	0.542964	NA
ENSMUSG00000064844	Gm26202	30.6116	1.77392	1.73857	1.02033	NA	NA
ENSMUSG00000064853	Gm23442	0.229152	-1.13078	3.52976	-0.320355	0.748699	NA
ENSMUSG00000064857	n-R5s25	0.740595	-2.85272	3.42862	-0.832032	0.405391	NA
ENSMUSG00000064867	Gm25039	0.326482	-1.66973	3.48526	-0.479082	0.63188	NA
ENSMUSG00000064901	Snora21	3.00973	-4.87221	3.24661	-1.50071	0.133431	NA
ENSMUSG00000064906	n-R5s204	1.51373	-3.88169	3.40562	-1.13979	0.254375	NA
ENSMUSG00000064917	Snord138	2.86566	-4.80253	3.39514	-1.41453	0.157207	NA
ENSMUSG00000064923	Gm22042	0.108827	-0.37561	3.53381	-0.10629	0.915352	NA
ENSMUSG00000064927	Gm22043	0.108827	-0.37561	3.53381	-0.10629	0.915352	NA
ENSMUSG00000064936	Gm23722	0.603143	2.91625	3.45328	0.844486	0.398398	NA
ENSMUSG00000064994	Gm22422	1.60406	-3.96302	3.40441	-1.16409	0.244389	NA
ENSMUSG00000065004	Gm26326	0.105799	-0.37561	3.53381	-0.10629	0.915352	NA
ENSMUSG00000065061	Gm22884	2.67025	-4.69958	3.32654	-1.41275	0.157729	NA
ENSMUSG00000065100	Gm26132	0.105799	-0.37561	3.53381	-0.10629	0.915352	NA
ENSMUSG00000065107	n-R5s88	1.03118	-3.32473	3.41606	-0.973266	0.330421	NA
ENSMUSG00000065110	Snord61	0.343728	-1.73534	3.4808	-0.498548	0.618098	NA
ENSMUSG00000065182	Gm25138	0.155535	1.06706	3.53381	0.301958	0.762684	NA
ENSMUSG00000065191	Gm23458	1.62333	-3.98246	3.40413	-1.16989	0.242045	NA
ENSMUSG00000065202	Gm24615	0.108827	-0.37561	3.53381	-0.10629	0.915352	NA
ENSMUSG00000065204	Gm24610	4.74419	2.4318	3.28446	0.740395	NA	NA
ENSMUSG00000065246	Gm22297	0.916607	-3.15451	3.42013	-0.922337	0.356353	NA
ENSMUSG00000065259	Snora30	2.19044	-4.41427	2.77644	-1.5899	0.111857	NA
ENSMUSG00000065291	Gm26125	0.773438	-2.91189	3.42682	-0.849737	0.395471	NA
ENSMUSG00000065299	Gm23138	0.229152	-1.13078	3.52976	-0.320355	0.748699	NA
ENSMUSG00000065304	Gm23245	0.552456	-2.42632	3.44405	-0.704498	0.481123	NA
ENSMUSG00000065315	Gm26064	0.952193	-3.21465	3.41864	-0.94033	0.347048	NA
ENSMUSG00000065320	Gm22056	0.603143	2.91625	3.45328	0.844486	0.398398	NA
ENSMUSG00000065360	Gm24412	0.883929	-3.10458	3.42142	-0.907397	0.364197	NA
ENSMUSG00000065374	Gm22738	0.544137	-2.40606	3.4449	-0.698441	0.484901	NA
ENSMUSG00000065387	Gm55596	2.5332	4.97397	3.4003	1.4628	0.143521	NA
ENSMUSG00000065396	Mir99b	1.79763	3.66978	3.4087	1.07659	0.281662	NA
ENSMUSG00000065399	Mir133a-1	0.87062	-3.08374	3.42197	-0.90116	0.367503	NA
ENSMUSG00000065444	Mir27a	0.220982	-1.11295	3.53109	-0.315187	0.75262	NA
ENSMUSG00000065449	Mir365-1	3.3776	5.38793	3.39609	1.58651	NA	NA
ENSMUSG00000065460	Mir133a-2	0.952193	-3.21465	3.41864	-0.94033	0.347048	NA
ENSMUSG00000065477	Mir411	1.56817	4.28468	3.41063	1.25627	0.209017	NA
ENSMUSG00000065505	Mir148a	1.63241	-3.9903	3.40402	-1.17223	0.241103	NA
ENSMUSG00000065513	Mir26a-1	10.4162	3.44363	3.05522	1.12713	NA	NA
ENSMUSG00000065521	Mir296	26.672	3.31472	2.6985	1.22836	NA	NA
ENSMUSG00000065543	Mir330	0.326482	-1.66973	3.48526	-0.479082	0.63188	NA
ENSMUSG00000065544	Mir32	0.941427	1.73204	3.43996	0.503504	0.61461	NA
ENSMUSG00000065560	Mir148b	0.317398	-1.63388	3.48779	-0.468458	0.639457	NA
ENSMUSG00000065563	Mir103-2	0.965029	3.58832	3.42742	1.04694	0.295125	NA
ENSMUSG00000065577	Mir329	0.773438	-2.91189	3.42682	-0.849737	0.395471	NA
ENSMUSG00000065581	Mir194-1	2.45727	2.21005	3.32812	0.664053	0.506656	NA
ENSMUSG00000065590	Mir212	0.110491	-0.37561	3.53381	-0.10629	0.915352	NA
ENSMUSG00000065593	Mir339	1.52358	-3.8908	3.40548	-1.14251	0.253243	NA
ENSMUSG00000065610	Mir29a	2.23706	-1.84174	3.33657	-0.551985	0.580959	NA
ENSMUSG00000065634	Gm24252	1.32589	-3.68965	3.40878	-1.0824	0.279076	NA
ENSMUSG00000065651	Gm25973	33.305	1.80867	1.44439	1.2522	NA	NA
ENSMUSG00000065657	Gm25337	0.952193	-3.21465	3.41864	-0.94033	0.347048	NA
ENSMUSG00000065658	Gm23102	0.979447	-3.25359	3.4177	-0.951981	0.341106	NA
ENSMUSG00000065673	Gm24258	1.71089	4.39838	3.40857	1.29039	0.196915	NA
ENSMUSG00000065678	Gm24261	2.09673	0.536649	3.30305	0.162471	0.870935	NA
ENSMUSG00000065692	Gm25410	0.552456	-2.42632	3.44405	-0.704498	0.481123	NA
ENSMUSG00000065725	Gm26165	1.80162	-4.13344	3.40207	-1.21498	0.224374	NA
ENSMUSG00000065729	Gm26176	2.63525	-4.67985	3.39619	-1.37797	0.168212	NA
ENSMUSG00000065732	Gm24492	1.9943	-2.14705	3.36713	-0.63765	0.523702	NA
ENSMUSG00000065743	Gm25008	1.03118	-3.32473	3.41606	-0.973266	0.330421	NA
ENSMUSG00000065749	AF357428	4.41777	5.77224	3.39312	1.70116	NA	NA
ENSMUSG00000065778	Gm22154	5.16331	1.7528	3.26696	0.536522	NA	NA
ENSMUSG00000065799	Gm25517	1.37539	-3.74444	3.40784	-1.09877	0.271867	NA
ENSMUSG00000065800	Gm23042	0.220982	-1.11295	3.53109	-0.315187	0.75262	NA
ENSMUSG00000065817	Gm24698	5.79832	6.16448	3.3908	1.818	NA	NA
ENSMUSG00000065822	Snord15a	2.69646	-4.71441	3.39588	-1.38827	0.165055	NA
ENSMUSG00000065847	Gm25188	2.35484	-4.51923	3.39769	-1.33009	0.183489	NA
ENSMUSG00000065864	Gm24031	2.96844	-4.85336	3.39474	-1.42967	0.152812	NA
ENSMUSG00000065874	Gm25683	2.51966	-4.61621	3.39676	-1.359	0.174146	NA
ENSMUSG00000065878	Snord34	1.99913	-4.28195	3.40025	-1.25931	0.20792	NA
ENSMUSG00000065883	Snord3b-ps2	7.40853	2.58357	3.26626	0.790987	NA	NA
ENSMUSG00000065905	Gm26110	0.138055	1.06706	3.53381	0.301958	0.762684	NA
ENSMUSG00000065919	Gm24449	1.9133	-4.21819	3.40101	-1.24028	0.214873	NA
ENSMUSG00000065947	mt-Nd4l	0.35571	-0.377573	3.53199	-0.106901	0.914868	NA
ENSMUSG00000065952	Rps23rg1	4.37408	-1.19143	3.27113	-0.364224	NA	NA
ENSMUSG00000066007	Zfp600	2.0056	-3.44949	3.40159	-1.01408	0.310544	NA
ENSMUSG00000066009	Zfp987	1.42217	-3.79122	3.40706	-1.11275	0.265815	NA
ENSMUSG00000066058	Cldn19	0.146767	1.06706	3.53381	0.301958	0.762684	NA
ENSMUSG00000066060	Gm12866	13.6373	0.816469	2.0806	0.392421	NA	NA
ENSMUSG00000066090	Insl5	0.108827	-0.37561	3.53381	-0.10629	0.915352	NA
ENSMUSG00000066100	Krtap5-1	0.572879	-2.47489	3.44206	-0.719014	0.472132	NA
ENSMUSG00000066107	Larp7-ps	0.105799	-0.37561	3.53381	-0.10629	0.915352	NA
ENSMUSG00000066224	Arid3c	1.87128	-0.60914	3.25025	-0.187413	0.851337	NA
ENSMUSG00000066245	Gm10156	2.10756	-1.07948	1.75976	-0.613424	0.539596	NA
ENSMUSG00000066279	Chrna10	3.14977	-4.93844	3.15618	-1.56469	0.117656	NA
ENSMUSG00000066361	Serpina3c	0.808084	-2.01726	3.43232	-0.587725	0.556717	NA
ENSMUSG00000066363	Serpina3f	2.40609	-4.54851	3.39741	-1.33882	0.18063	NA
ENSMUSG00000066366	Serpina1a	1.58699	-3.95067	3.40459	-1.1604	0.245888	NA
ENSMUSG00000066389	Rpl31-ps1	1.98247	-1.7689	2.16985	-0.815217	0.414948	NA
ENSMUSG00000066457	S100a11-ps	0.105799	-0.37561	3.53381	-0.10629	0.915352	NA
ENSMUSG00000066477	Gm16551	4.35498	5.7493	3.39327	1.69432	NA	NA
ENSMUSG00000066478	Gm5745	0.146767	1.06706	3.53381	0.301958	0.762684	NA
ENSMUSG00000066489	Rpl26-ps2	0.332231	-1.69185	3.48373	-0.485644	0.62722	NA
ENSMUSG00000066491	Cox6c2	1.81191	-1.35691	2.11835	-0.64055	0.521815	NA
ENSMUSG00000066510	Ankdd1a	8.65591	-0.469738	2.08452	-0.225346	NA	NA
ENSMUSG00000066515	Klk1b3	0.105799	-0.37561	3.53381	-0.10629	0.915352	NA
ENSMUSG00000066620	Gm4883	0.369175	1.0334	3.52949	0.292791	0.769682	NA
ENSMUSG00000066652	Lefty2	8.62887	2.10083	3.25397	0.645621	NA	NA
ENSMUSG00000066672	Or10x1	7.31692	6.50004	3.38926	1.91783	NA	NA
ENSMUSG00000066714	Gm8062	0.537388	1.6905	3.4821	0.485483	0.627333	NA
ENSMUSG00000066720	Cldn9	0.87062	-3.08374	3.42197	-0.90116	0.367503	NA
ENSMUSG00000066760	Psg16	4.53839	5.81115	3.39286	1.71276	NA	NA
ENSMUSG00000066771	Gm5614	0.155535	1.06706	3.53381	0.301958	0.762684	NA
ENSMUSG00000066807	Gm10179	0.361886	2.18898	3.4983	0.625726	0.531495	NA
ENSMUSG00000066820	Vmn2r28	0.108827	-0.37561	3.53381	-0.10629	0.915352	NA
ENSMUSG00000066896	Or7e178	0.331474	-1.68904	3.48393	-0.484808	0.627812	NA
ENSMUSG00000066983	Gm16519	0.110491	-0.37561	3.53381	-0.10629	0.915352	NA
ENSMUSG00000067006	Serpinb5	2.92406	-4.83033	3.25617	-1.48344	0.137958	NA
ENSMUSG00000067038	Rps12-ps3	0.733834	3.17736	3.44181	0.923166	0.355921	NA
ENSMUSG00000067147	Rpl7a-ps11	0.108827	-0.37561	3.53381	-0.10629	0.915352	NA
ENSMUSG00000067231	Cyp2c65	0.43531	-2.08438	3.46009	-0.602405	0.546905	NA
ENSMUSG00000067242	Lgi1	1.79056	3.64806	3.40908	1.0701	0.284574	NA
ENSMUSG00000067261	Foxd3	0.844401	3.39714	3.43362	0.989378	0.322478	NA
ENSMUSG00000067285	Gm16223	1.43775	-3.80645	3.40681	-1.11731	0.263863	NA
ENSMUSG00000067321	Gm7931	1.8708	1.29009	2.7005	0.477723	0.632847	NA
ENSMUSG00000067341	H2-Eb2	2.77663	-4.75598	3.39553	-1.40066	0.161316	NA
ENSMUSG00000067351	Rps15a-ps2	1.13202	-1.67738	2.89474	-0.579457	0.562281	NA
ENSMUSG00000067352	Gm14149	4.57209	5.0679	3.393	1.49363	NA	NA
ENSMUSG00000067399	Trim43c	1.55505	-3.91943	3.40505	-1.15106	0.249706	NA
ENSMUSG00000067528	Or4d10b	2.14627	-4.38543	3.39908	-1.29018	0.196988	NA
ENSMUSG00000067577	A430093F15Rik	6.38685	3.10982	3.28676	0.946167	NA	NA
ENSMUSG00000067591	Klra3	7.63187	6.56018	3.38902	1.93572	NA	NA
ENSMUSG00000067599	Klra7	0.755736	-2.88029	3.42777	-0.840281	0.400751	NA
ENSMUSG00000067613	Krt83	1.86642	4.52432	3.40647	1.32815	0.184127	NA
ENSMUSG00000067614	Krt86	1.54189	-3.90754	3.40523	-1.14751	0.251171	NA
ENSMUSG00000067649	Mageb18	0.229152	-1.13078	3.52976	-0.320355	0.748699	NA
ENSMUSG00000067698	Gm10220	0.441965	-2.10427	3.45905	-0.608337	0.542964	NA
ENSMUSG00000067724	Gbx1	9.98339	2.58767	2.63027	0.983805	NA	NA
ENSMUSG00000067872	Ccdc87	1.94326	-1.5763	3.34052	-0.471873	0.637018	NA
ENSMUSG00000067919	Rex2	2.09795	-4.35172	3.39945	-1.28012	0.200502	NA
ENSMUSG00000067951	Vmn1r227	0.211599	-1.0761	3.53296	-0.304588	0.76068	NA
ENSMUSG00000067996	Bpifb9b	0.528996	-2.36842	3.44651	-0.687194	0.491961	NA
ENSMUSG00000068008	Bpifb3	1.37539	-3.74444	3.40784	-1.09877	0.271867	NA
ENSMUSG00000068014	Gm14648	3.14036	-1.76868	1.74014	-1.0164	0.309439	NA
ENSMUSG00000068062	Gm14164	0.952193	-3.21465	3.41864	-0.94033	0.347048	NA
ENSMUSG00000068079	Tcf15	6.03381	1.62578	3.25969	0.498754	NA	NA
ENSMUSG00000068129	Cst7	2.95489	1.79486	3.29828	0.544181	0.586317	NA
ENSMUSG00000068154	Insm1	0.114576	-0.37561	3.53381	-0.10629	0.915352	NA
ENSMUSG00000068196	Col8a1	2.01365	1.76271	3.33105	0.529175	0.596684	NA
ENSMUSG00000068243	Gm7079	0.225067	-1.11717	3.53077	-0.316409	0.751692	NA
ENSMUSG00000068259	Or9a7	1.85007	-4.17083	3.40159	-1.22614	0.220146	NA
ENSMUSG00000068263	Efcc1	11.785	3.89554	3.27738	1.18861	NA	NA
ENSMUSG00000068324	Gm10029	2.69317	-2.45855	2.52599	-0.973302	0.330403	NA
ENSMUSG00000068392	Rnase13	2.51504	2.67122	3.34802	0.797851	0.424957	NA
ENSMUSG00000068480	Gm7551	3.06025	-0.378974	1.72623	-0.219539	0.82623	NA
ENSMUSG00000068487	Ndufa11b	1.77072	-4.1069	3.03861	-1.35157	0.176511	NA
ENSMUSG00000068506	Gm5800	0.544137	-2.40606	3.4449	-0.698441	0.484901	NA
ENSMUSG00000068522	Aard	18.3813	-1.29426	1.87334	-0.690883	NA	NA
ENSMUSG00000068536	Aoc1l1	984.308	2.55626	2.64164	0.967676	NA	NA
ENSMUSG00000068547	Clca4a	1.15908	0.746567	3.3661	0.22179	0.824478	NA
ENSMUSG00000068601	Gm10244	0.878023	-3.09531	3.42166	-0.904621	0.365666	NA
ENSMUSG00000068604	Gm8225	3.09897	-0.933312	1.7425	-0.535617	0.592224	NA
ENSMUSG00000068606	Gm4841	0.603143	2.91625	3.45328	0.844486	0.398398	NA
ENSMUSG00000068617	Clxn	1.92551	2.96564	3.4073	0.870378	0.384094	NA
ENSMUSG00000068629	Gm6155	1.18352	0.746493	3.36458	0.221868	0.824417	NA
ENSMUSG00000068631	Gm7676	0.108827	-0.37561	3.53381	-0.10629	0.915352	NA
ENSMUSG00000068674	Gm10247	1.19522	-0.910866	2.4594	-0.370361	0.711113	NA
ENSMUSG00000068689	Rps19-ps9	0.284822	1.82991	3.52634	0.518928	0.603811	NA
ENSMUSG00000068697	Myoz1	2.00535	0.243338	3.30546	0.0736169	0.941315	NA
ENSMUSG00000068748	Ptprz1	4.96459	1.09154	3.26141	0.334682	NA	NA
ENSMUSG00000068762	Gstm6	2.34908	-0.216824	3.29511	-0.0658017	0.947536	NA
ENSMUSG00000068806	Or4c12	0.844401	3.39714	3.43362	0.989378	0.322478	NA
ENSMUSG00000068877	Selenbp2	2.28962	2.13117	3.33198	0.63961	0.522426	NA
ENSMUSG00000068969	Rpl32-ps	1.75939	-0.65819	2.26986	-0.289969	0.77184	NA
ENSMUSG00000069008	Gm5537	2.82139	1.16052	2.51854	0.460792	0.644948	NA
ENSMUSG00000069014	Gm5641	1.02498	-2.41463	3.4206	-0.705909	0.480245	NA
ENSMUSG00000069083	Gm10259	0.901866	0.829317	3.10473	0.267114	0.789381	NA
ENSMUSG00000069125	Rps24-ps2	1.28353	0.407352	2.38349	0.170905	0.864298	NA
ENSMUSG00000069188	Gm13192	8.72079	3.33783	1.97774	1.6877	NA	NA
ENSMUSG00000069196	Gm10161	0.146767	1.06706	3.53381	0.301958	0.762684	NA
ENSMUSG00000069223	4930451E10Rik	1.38096	-2.89333	3.41013	-0.848453	0.396186	NA
ENSMUSG00000069306	H4c17	2.22539	0.335497	3.29777	0.101734	0.918967	NA
ENSMUSG00000069308	H2bc22	2.68252	-4.70704	3.39595	-1.38608	0.165724	NA
ENSMUSG00000069379	Gm4950	0.734718	0.2449	3.43738	0.0712461	0.943202	NA
ENSMUSG00000069421	Or6c69b	0.241257	1.70938	3.53056	0.484166	0.628268	NA
ENSMUSG00000069439	Gm8444	0.74645	0.320715	3.26215	0.0983139	0.921683	NA
ENSMUSG00000069515	Lyz1	0.114576	-0.37561	3.53381	-0.10629	0.915352	NA
ENSMUSG00000069554	I830134H01Rik	2.01019	-4.2914	3.40014	-1.26213	0.206903	NA
ENSMUSG00000069622	Gm10273	0.108827	-0.37561	3.53381	-0.10629	0.915352	NA
ENSMUSG00000069670	Nkain2	0.317398	-1.63388	3.48779	-0.468458	0.639457	NA
ENSMUSG00000069830	Nlrp1a	0.114576	-0.37561	3.53381	-0.10629	0.915352	NA
ENSMUSG00000069867	Pabpn1l	1.71864	-4.06266	3.40301	-1.19384	0.232539	NA
ENSMUSG00000069911	Insyn2b	1.30593	-3.66847	3.40915	-1.07606	0.281898	NA
ENSMUSG00000069913	Anp32-ps	2.36759	-1.50162	3.31825	-0.452534	0.650884	NA
ENSMUSG00000069925	4932416K20Rik	0.138055	1.06706	3.53381	0.301958	0.762684	NA
ENSMUSG00000069962	Gm5356	1.22221	-2.70105	3.41393	-0.791185	0.428836	NA
ENSMUSG00000069986	Gm8054	2.13317	-0.0713796	2.14272	-0.0333126	0.973425	NA
ENSMUSG00000070044	Fam149a	118.619	2.4576	1.38669	1.77228	NA	NA
ENSMUSG00000070074	Mir484	0.916607	-3.15451	3.42013	-0.922337	0.356353	NA
ENSMUSG00000070084	Mir486	0.568795	-2.46528	3.44244	-0.716144	0.473903	NA
ENSMUSG00000070099	Mir466	7.86914	6.60499	3.38885	1.94904	NA	NA
ENSMUSG00000070166	Gm25821	3.24813	-2.11653	3.31224	-0.639002	0.522821	NA
ENSMUSG00000070225	n-R5s33	0.654317	-1.65882	3.446	-0.481376	0.63025	NA
ENSMUSG00000070298	Trcg1	5.96927	2.81691	3.2799	0.858841	NA	NA
ENSMUSG00000070306	Ccdc153	0.572879	-2.47489	3.44206	-0.719014	0.472132	NA
ENSMUSG00000070330	Tmem235	1.30593	-3.66847	3.40915	-1.07606	0.281898	NA
ENSMUSG00000070342	Gm10287	0.723772	3.17667	3.44184	0.922957	0.35603	NA
ENSMUSG00000070354	Evi2	1.92763	-0.100312	3.30927	-0.0303123	0.975818	NA
ENSMUSG00000070385	Ampd1	0.965029	3.58832	3.42742	1.04694	0.295125	NA
ENSMUSG00000070388	Fbxo39	5.52221	6.09411	3.39117	1.79705	NA	NA
ENSMUSG00000070423	Or51e1	0.933211	3.51996	3.42954	1.02636	0.304721	NA
ENSMUSG00000070469	Adamtsl3	0.802031	-2.96149	3.42536	-0.864578	0.38727	NA
ENSMUSG00000070471	Erich6	6.92526	3.89246	2.74366	1.41871	NA	NA
ENSMUSG00000070501	Ifi214	14.9573	0.420396	2.04702	0.20537	NA	NA
ENSMUSG00000070504	Fcrl6	0.482515	2.59809	3.4703	0.748665	0.454059	NA
ENSMUSG00000070522	Gm6505	0.477633	-0.965204	3.4841	-0.277031	0.781756	NA
ENSMUSG00000070568	Slc6a21	2.11599	-4.36535	3.3993	-1.28419	0.199076	NA
ENSMUSG00000070641	Gm16410	0.110491	-0.37561	3.53381	-0.10629	0.915352	NA
ENSMUSG00000070667	Rpl31-ps10	0.947587	2.65071	2.9977	0.884249	0.376562	NA
ENSMUSG00000070687	Htr1d	2.74698	-4.74076	2.6044	-1.82029	0.068715	NA
ENSMUSG00000070690	Albfm1	1.63241	-3.9903	3.40402	-1.17223	0.241103	NA
ENSMUSG00000070709	Zfp974	15.4281	4.4694	2.4056	1.85792	NA	NA
ENSMUSG00000070778	Rpl7a-ps8	0.80548	-1.9594	3.43431	-0.570538	0.568313	NA
ENSMUSG00000070796	Psg21	7.44717	5.78224	3.38924	1.70606	NA	NA
ENSMUSG00000070797	Psg27	2.17132	4.75229	3.4031	1.39646	0.162577	NA
ENSMUSG00000070799	Psg26	2.42663	-3.74405	3.39824	-1.10176	0.270565	NA
ENSMUSG00000070803	Cited4	14.2644	0.355597	1.83315	0.193981	NA	NA
ENSMUSG00000070816	Vmn1r86	0.376517	-0.391614	3.53109	-0.110905	0.911692	NA
ENSMUSG00000070834	Gm13015	0.252631	0.345728	3.53381	0.0978343	0.922064	NA
ENSMUSG00000070837	Aurkc	0.723772	3.17667	3.44184	0.922957	0.35603	NA
ENSMUSG00000070868	Skint3	0.761792	-2.89119	3.42744	-0.843542	0.398925	NA
ENSMUSG00000070873	Lilra5	0.976419	-3.24931	3.4178	-0.950701	0.341756	NA
ENSMUSG00000070877	Ldlrad1	2.20888	4.77252	3.40283	1.40251	0.160762	NA
ENSMUSG00000070890	Pramel19	0.105799	-0.37561	3.53381	-0.10629	0.915352	NA
ENSMUSG00000070891	Gm12689	0.441965	-2.10427	3.45905	-0.608337	0.542964	NA
ENSMUSG00000070896	Rpl23a-ps1	0.363057	-0.367351	3.5325	-0.103992	0.917176	NA
ENSMUSG00000070979	Actl7a	3.22082	2.34382	3.3085	0.708426	0.478681	NA
ENSMUSG00000070985	Acnat1	1.07961	2.86698	3.42742	0.836483	0.402883	NA
ENSMUSG00000071040	Gm9386	0.604315	0.84108	3.49039	0.24097	0.809578	NA
ENSMUSG00000071089	Trim75	1.1989	-3.545	3.41145	-1.03915	0.298736	NA
ENSMUSG00000071113	Mboat4	1.74124	-4.08339	3.40273	-1.20003	0.230126	NA
ENSMUSG00000071177	Serpina1d	0.952193	-3.21465	3.41864	-0.94033	0.347048	NA
ENSMUSG00000071179	Serpina16	0.105799	-0.37561	3.53381	-0.10629	0.915352	NA
ENSMUSG00000071207	Gm8587	0.120629	1.06706	3.53381	0.301958	0.762684	NA
ENSMUSG00000071230	Npw	0.331474	-1.68904	3.48393	-0.484808	0.627812	NA
ENSMUSG00000071234	Syndig1l	0.31107	1.87738	3.52372	0.532783	0.594184	NA
ENSMUSG00000071237	Gemin6-ps	0.108827	-0.37561	3.53381	-0.10629	0.915352	NA
ENSMUSG00000071262	Zfp957	1.62222	-1.77142	3.37332	-0.525128	0.599494	NA
ENSMUSG00000071303	Rps8-ps1	1.37778	-1.93585	2.32819	-0.831486	0.405699	NA
ENSMUSG00000071311	Gpr31b	0.211599	-1.0761	3.53296	-0.304588	0.76068	NA
ENSMUSG00000071317	Bves	0.634796	-2.63081	3.43609	-0.765639	0.443891	NA
ENSMUSG00000071398	2410004P03Rik	1.99215	-4.27698	3.4003	-1.25782	0.208455	NA
ENSMUSG00000071414	Gm6736	3.12756	-1.94592	2.42502	-0.802436	0.422301	NA
ENSMUSG00000071452	Serpinb9h	2.05375	-2.18041	2.59658	-0.839724	0.401063	NA
ENSMUSG00000071475	Rpl21-ps5	0.920355	-2.1906	2.95455	-0.74143	0.458433	NA
ENSMUSG00000071478	H2ac7	2.72519	-2.19186	2.97651	-0.736384	0.461497	NA
ENSMUSG00000071481	Or2a52	0.723772	3.17667	3.44184	0.922957	0.35603	NA
ENSMUSG00000071489	Ptgdr	5.82011	2.90232	3.2859	0.883264	NA	NA
ENSMUSG00000071494	Or10ac1	0.458304	-2.15196	3.45662	-0.622563	0.533571	NA
ENSMUSG00000071531	Gprin2	1.4105	-3.77963	3.40725	-1.10929	0.267304	NA
ENSMUSG00000071532	Gm10335	2.49871	-0.936936	1.48369	-0.631492	0.527719	NA
ENSMUSG00000071540	3425401B19Rik	0.155535	1.06706	3.53381	0.301958	0.762684	NA
ENSMUSG00000071562	Stfa1	2.1409	2.45547	3.35525	0.731829	0.464273	NA
ENSMUSG00000071573	Rnls	0.808084	-2.01726	3.43232	-0.587725	0.556717	NA
ENSMUSG00000071586	Gm10337	5.6724	2.26176	3.27146	0.691361	NA	NA
ENSMUSG00000071640	Stxbp3-ps	0.120629	1.06706	3.53381	0.301958	0.762684	NA
ENSMUSG00000071680	Gm7123	0.120629	1.06706	3.53381	0.301958	0.762684	NA
ENSMUSG00000071691	Top6bl	8.88472	-0.376204	2.07227	-0.181542	NA	NA
ENSMUSG00000071716	Apol7e	0.994421	-3.27454	3.41721	-0.958251	0.337936	NA
ENSMUSG00000071724	Smpd5	0.814742	1.49443	3.4524	0.432867	0.665112	NA
ENSMUSG00000071763	Gm53064	0.634796	-2.63081	3.43609	-0.765639	0.443891	NA
ENSMUSG00000071767	Rhox7a	0.326482	-1.66973	3.48526	-0.479082	0.63188	NA
ENSMUSG00000071867	Mrpl27-ps	2.7544	-0.318391	3.1385	-0.101447	0.919196	NA
ENSMUSG00000071893	Vmn1r4	1.50542	-3.87397	3.40574	-1.13748	0.255337	NA
ENSMUSG00000072249	Fthl17f	4.222	5.70921	3.39355	1.68237	NA	NA
ENSMUSG00000072255	Rpl31-ps17	2.19651	0.315553	1.7631	0.178976	0.857957	NA
ENSMUSG00000072324	Gm8420	0.114576	-0.37561	3.53381	-0.10629	0.915352	NA
ENSMUSG00000072421	Gm10357	0.442722	-2.10646	3.45894	-0.608991	0.54253	NA
ENSMUSG00000072460	Atp5l-ps1	2.43326	-2.85506	3.06059	-0.932845	0.3509	NA
ENSMUSG00000072487	Mroh5	3.11966	-4.92472	3.39419	-1.45093	0.1468	NA
ENSMUSG00000072553	Gm525	1.32692	4.04488	3.41553	1.18426	0.23631	NA
ENSMUSG00000072591	Fzd10os	2.53537	2.75707	3.35238	0.82242	0.410838	NA
ENSMUSG00000072612	Gm10382	3.15519	-1.72857	2.82548	-0.611778	0.540684	NA
ENSMUSG00000072625	Gdf2	0.229152	-1.13078	3.52976	-0.320355	0.748699	NA
ENSMUSG00000072688	Gm10399	1.71474	-1.25888	2.77811	-0.453141	0.650448	NA
ENSMUSG00000072707	Or2t1	2.93505	-0.139391	3.28099	-0.0424844	0.966113	NA
ENSMUSG00000072714	Rpl21-ps4	0.936537	-0.436711	3.04023	-0.143644	0.885781	NA
ENSMUSG00000072722	Ccdc121rt2	2.08965	-4.34616	3.39951	-1.27846	0.201086	NA
ENSMUSG00000072769	Gm10419	2.62305	5.02036	3.39977	1.47668	0.139762	NA
ENSMUSG00000072874	Gm6116	2.97557	2.99339	3.34779	0.894137	0.371249	NA
ENSMUSG00000072900	Mir540	1.93277	4.57995	3.4056	1.34483	0.17868	NA
ENSMUSG00000072934	Trpc5os	29.3003	-0.845096	1.81316	-0.46609	NA	NA
ENSMUSG00000072962	Gm16401	1.77902	2.135	3.3612	0.63519	0.525305	NA
ENSMUSG00000072978	Gm5830	1.33421	0.592478	3.34639	0.17705	0.859469	NA
ENSMUSG00000073119	Speer4a	0.105799	-0.37561	3.53381	-0.10629	0.915352	NA
ENSMUSG00000073144	4930599N23Rik	2.02196	4.64015	3.40469	1.36287	0.172924	NA
ENSMUSG00000073184	Gm49957	1.69772	-3.18647	3.40523	-0.935758	0.349398	NA
ENSMUSG00000073207	Ccdc160	0.466605	2.51185	3.47558	0.722714	0.469856	NA
ENSMUSG00000073242	Dnmt3aos	2.88438	0.260665	3.04019	0.0857398	0.931673	NA
ENSMUSG00000073274	Gm14636	1.08566	3.75709	3.42259	1.09773	0.272321	NA
ENSMUSG00000073371	Gm6594	1.00289	-2.38065	3.42148	-0.695796	0.486557	NA
ENSMUSG00000073386	9830107B12Rik	2.05474	4.66581	3.40432	1.37056	0.170513	NA
ENSMUSG00000073394	Runx2os1	2.02196	4.64015	3.40469	1.36287	0.172924	NA
ENSMUSG00000073405	H2-T-ps	7.37252	2.87642	3.27268	0.878921	NA	NA
ENSMUSG00000073406	H2-Bl	1.54688	-3.91207	3.40516	-1.14887	0.250611	NA
ENSMUSG00000073409	H2-Q6	5.65924	1.77351	2.77727	0.638578	NA	NA
ENSMUSG00000073413	Ly6g6d	2.48856	4.94048	3.4007	1.45279	0.146283	NA
ENSMUSG00000073430	Gm10505	2.69949	-4.716	3.39587	-1.38875	0.16491	NA
ENSMUSG00000073485	H3f3aos	7.75345	1.23459	2.69825	0.45755	NA	NA
ENSMUSG00000073492	Gm10521	3.00157	-4.86838	3.39462	-1.43414	0.151531	NA
ENSMUSG00000073529	F830208F22Rik	2.19647	0.376779	3.29879	0.114217	0.909066	NA
ENSMUSG00000073532	Gm7276	0.43531	-2.08438	3.46009	-0.602405	0.546905	NA
ENSMUSG00000073538	E330020D12Rik	2.95315	-4.84527	3.27125	-1.48117	0.138561	NA
ENSMUSG00000073559	Gm8618	1.49943	-0.0993126	2.75231	-0.0360834	0.971216	NA
ENSMUSG00000073569	Gm10540	0.223403	-1.10566	3.53163	-0.313074	0.754225	NA
ENSMUSG00000073608	Gal3st2c	2.08602	-4.3437	3.39954	-1.27773	0.201344	NA
ENSMUSG00000073728	Tmem51os1	2.82935	-4.78362	3.26045	-1.46717	0.14233	NA
ENSMUSG00000073730	Ppp1r14bl	0.217655	-1.09891	3.53199	-0.311131	0.755701	NA
ENSMUSG00000073739	Gm16287	0.120629	1.06706	3.53381	0.301958	0.762684	NA
ENSMUSG00000073752	Gm10570	2.90576	-4.82228	3.31923	-1.45283	0.146271	NA
ENSMUSG00000073761	4933427I04Rik	1.47694	-1.02218	3.35148	-0.304993	0.760372	NA
ENSMUSG00000073768	Or10ak16	0.458304	-2.15196	3.45662	-0.622563	0.533571	NA
ENSMUSG00000073778	Faddos	1.15181	-2.60339	3.41606	-0.762104	0.445998	NA
ENSMUSG00000073821	8030451A03Rik	0.572879	-2.47489	3.44206	-0.719014	0.472132	NA
ENSMUSG00000073876	Il11ra3	0.155535	1.06706	3.53381	0.301958	0.762684	NA
ENSMUSG00000073894	Rbmxl2	0.317398	-1.63388	3.48779	-0.468458	0.639457	NA
ENSMUSG00000073906	Or52w1	0.878938	-3.0968	3.42162	-0.905068	0.365429	NA
ENSMUSG00000073907	Or56b35	0.331474	-1.68904	3.48393	-0.484808	0.627812	NA
ENSMUSG00000073988	Ttpa	0.834263	2.45533	3.44184	0.713379	0.475611	NA
ENSMUSG00000074004	B3gnt6	0.43531	-2.08438	3.46009	-0.602405	0.546905	NA
ENSMUSG00000074067	Gm10619	1.69564	-4.0437	3.40327	-1.18818	0.234762	NA
ENSMUSG00000074092	Gm6181	0.574721	-1.36698	3.45989	-0.395094	0.692774	NA
ENSMUSG00000074108	Rpl10-ps2	2.44438	0.519513	1.55508	0.334076	0.738322	NA
ENSMUSG00000074109	Mrgprx2	1.20629	3.90815	3.41871	1.14316	0.25297	NA
ENSMUSG00000074115	Saa1	3.73949	5.53446	3.39486	1.63025	NA	NA
ENSMUSG00000074171	Gm6658	0.211599	-1.0761	3.53296	-0.304588	0.76068	NA
ENSMUSG00000074203	G430095P16Rik	1.39982	4.1078	3.41417	1.20316	0.228913	NA
ENSMUSG00000074213	Gm10642	0.331474	-1.68904	3.48393	-0.484808	0.627812	NA
ENSMUSG00000074232	Gm10647	2.29431	2.11678	3.33118	0.635446	0.525137	NA
ENSMUSG00000074236	Gm9387	0.777673	-2.91928	3.4266	-0.851948	0.394243	NA
ENSMUSG00000074256	Gm10655	1.20209	-3.54877	3.41138	-1.04028	0.298212	NA
ENSMUSG00000074274	D930028M14Rik	1.26033	-3.61467	3.41013	-1.05998	0.289153	NA
ENSMUSG00000074354	Arhgap20os	6.09955	1.31751	3.2565	0.404577	NA	NA
ENSMUSG00000074359	Psg23	2.21679	-4.43113	3.39859	-1.30381	0.192297	NA
ENSMUSG00000074365	Crxos	25.7468	3.12246	2.76731	1.12834	NA	NA
ENSMUSG00000074375	Sult2a3	0.652965	-2.66892	3.43473	-0.777041	0.437135	NA
ENSMUSG00000074385	Gm10684	5.66026	6.12972	3.39098	1.80766	NA	NA
ENSMUSG00000074412	Gm10689	2.96953	-0.107447	1.61035	-0.0667227	0.946802	NA
ENSMUSG00000074415	Mir100hg	0.241257	1.70938	3.53056	0.484166	0.628268	NA
ENSMUSG00000074418	Pira2-ps2	2.05069	4.67011	3.40426	1.37184	0.170112	NA
ENSMUSG00000074419	Pira13	6.16421	6.25194	3.39036	1.84403	NA	NA
ENSMUSG00000074448	Pate9	1.08566	3.75709	3.42259	1.09773	0.272321	NA
ENSMUSG00000074472	Zfp872	1.68188	-4.03224	3.40343	-1.18476	0.236112	NA
ENSMUSG00000074483	Bglap	0.217655	-1.09891	3.53199	-0.311131	0.755701	NA
ENSMUSG00000074491	Clec4g	2.33303	4.84715	3.40185	1.42486	0.154199	NA
ENSMUSG00000074502	Ubtfl1	1.25235	-1.86251	2.87551	-0.647715	0.517169	NA
ENSMUSG00000074505	Fat3	12.3929	7.26104	3.10812	2.33615	NA	NA
ENSMUSG00000074517	Gm10710	0.110491	-0.37561	3.53381	-0.10629	0.915352	NA
ENSMUSG00000074527	Gm14296	0.330866	-1.68654	3.4841	-0.484069	0.628337	NA
ENSMUSG00000074553	Eif1-ps1	2.50028	-1.27953	2.0487	-0.624558	0.532261	NA
ENSMUSG00000074619	Fundc2b	2.68948	-4.71073	3.35192	-1.40538	0.159907	NA
ENSMUSG00000074628	Tldc2	1.95796	-2.11543	3.36759	-0.628173	0.529891	NA
ENSMUSG00000074637	Sox2	15.396	5.56399	3.27636	1.69822	NA	NA
ENSMUSG00000074647	Fam83c	0.687455	-2.7386	3.43232	-0.797886	0.424937	NA
ENSMUSG00000074650	Gm10735	1.20629	3.90815	3.41871	1.14316	0.25297	NA
ENSMUSG00000074651	Mcidas	3.04717	-4.89058	3.39445	-1.44076	NA	NA
ENSMUSG00000074653	Lrrc31	1.32589	-3.68965	3.40878	-1.0824	0.279076	NA
ENSMUSG00000074715	Ccl28	2.05069	4.67011	3.40426	1.37184	0.170112	NA
ENSMUSG00000074764	Sel1l2	0.802031	-2.96149	3.42536	-0.864578	0.38727	NA
ENSMUSG00000074771	Ankef1	1.03118	-3.32473	3.41606	-0.973266	0.330421	NA
ENSMUSG00000074780	Anapc15-ps	13.6874	2.78072	1.49294	1.86258	NA	NA
ENSMUSG00000074782	4833422C13Rik	3.25697	5.33559	3.39656	1.57088	0.11621	NA
ENSMUSG00000074783	AU019990	2.38963	-4.53998	3.39749	-1.33627	0.18146	NA
ENSMUSG00000074804	AU015228	0.105799	-0.37561	3.53381	-0.10629	0.915352	NA
ENSMUSG00000074805	Il1bos	0.652965	-2.66892	3.43473	-0.777041	0.437135	NA
ENSMUSG00000074812	Spdye4c	1.08827	-3.40553	3.41429	-0.997436	0.318553	NA
ENSMUSG00000074832	Zfp998	2.62749	0.89815	3.29056	0.272947	0.784894	NA
ENSMUSG00000074847	Gm10775	15.9828	2.44363	2.89772	0.843296	NA	NA
ENSMUSG00000074852	Hpse2	2.2811	-1.87871	3.33608	-0.563149	0.573334	NA
ENSMUSG00000074870	Cts3	0.802031	-2.96149	3.42536	-0.864578	0.38727	NA
ENSMUSG00000074881	Mageb3	0.528996	-2.36842	3.44651	-0.687194	0.491961	NA
ENSMUSG00000074930	Gm13981	0.525697	0.444641	3.52249	0.126229	0.89955	NA
ENSMUSG00000074934	Grem1	0.916607	-3.15451	3.42013	-0.922337	0.356353	NA
ENSMUSG00000074971	Fibin	1.08875	3.74357	3.42296	1.09367	0.274101	NA
ENSMUSG00000074973	Gm11382	0.634796	-2.63081	3.43609	-0.765639	0.443891	NA
ENSMUSG00000074997	Pin1rt1	0.326782	-1.67083	3.48519	-0.479409	0.631647	NA
ENSMUSG00000074999	Gm10797	2.03858	3.01369	3.40281	0.885647	0.375808	NA
ENSMUSG00000075023	Accsl	0.773438	-2.91189	3.42682	-0.849737	0.395471	NA
ENSMUSG00000075132	Or5d43	0.155535	1.06706	3.53381	0.301958	0.762684	NA
ENSMUSG00000075144	Or5l13	0.114576	-0.37561	3.53381	-0.10629	0.915352	NA
ENSMUSG00000075199	Or8u8	0.114576	-0.37561	3.53381	-0.10629	0.915352	NA
ENSMUSG00000075224	Lrrc55	0.662947	-2.68944	3.43401	-0.783179	0.433522	NA
ENSMUSG00000075245	Gm6043	1.83079	2.84711	3.31302	0.85937	0.390136	NA
ENSMUSG00000075267	Pjvk	0.87062	-3.08374	3.42197	-0.90116	0.367503	NA
ENSMUSG00000075270	Pde11a	2.72956	-0.859492	3.29185	-0.261097	0.794018	NA
ENSMUSG00000075272	Ift70a2	3.1107	5.26309	3.39723	1.54923	0.121327	NA
ENSMUSG00000075273	Ift70b	40.2226	-0.770392	1.29428	-0.595226	NA	NA
ENSMUSG00000075288	Gm6913	0.408101	1.14697	3.52436	0.325441	0.744847	NA
ENSMUSG00000075297	H60b	2.09068	0.546422	3.30333	0.165416	0.868617	NA
ENSMUSG00000075304	Sp5	0.917824	0.167989	3.3952	0.0494784	0.960538	NA
ENSMUSG00000075359	Gm20775	0.544137	-2.40606	3.4449	-0.698441	0.484901	NA
ENSMUSG00000075370	Igll1	0.458304	-2.15196	3.45662	-0.622563	0.533571	NA
ENSMUSG00000075394	Hoxc4	1.21645	-3.56523	3.41106	-1.0452	0.295932	NA
ENSMUSG00000075405	9430097D07Rik	1.22584	-3.57598	3.41086	-1.04841	0.294449	NA
ENSMUSG00000075410	Prcd	0.331474	-1.68904	3.48393	-0.484808	0.627812	NA
ENSMUSG00000075416	Gm14488	1.44754	4.16976	3.41288	1.22177	0.221794	NA
ENSMUSG00000075478	Slitrk1	0.155535	1.06706	3.53381	0.301958	0.762684	NA
ENSMUSG00000075520	Malrd1	0.217655	-1.09891	3.53199	-0.311131	0.755701	NA
ENSMUSG00000075549	Gm6878	0.844401	3.39714	3.43362	0.989378	0.322478	NA
ENSMUSG00000075555	Gm10863	15.7486	3.23328	2.54534	1.27028	NA	NA
ENSMUSG00000075558	Gm17151	0.220982	-1.11295	3.53109	-0.315187	0.75262	NA
ENSMUSG00000075569	Rsph10b	1.42805	-3.79693	3.40697	-1.11446	0.265081	NA
ENSMUSG00000075581	Gm16409	1.22723	-0.17154	3.35627	-0.0511103	0.959238	NA
ENSMUSG00000075587	Gm11531	1.29351	-3.65511	3.40939	-1.07207	0.283688	NA
ENSMUSG00000075588	Hoxb2	1.06677	-3.37783	3.41488	-0.98915	0.32259	NA
ENSMUSG00000075610	Tmem92	2.22178	-4.43568	3.39855	-1.30517	0.191835	NA
ENSMUSG00000075903	Gm23941	0.87062	-3.08374	3.42197	-0.90116	0.367503	NA
ENSMUSG00000075908	Gm23940	0.634796	-2.63081	3.43609	-0.765639	0.443891	NA
ENSMUSG00000076006	Mir376c	1.20629	3.90815	3.41871	1.14316	0.25297	NA
ENSMUSG00000076011	Mir652	2.83024	-4.78406	3.29884	-1.45023	0.146996	NA
ENSMUSG00000076028	Mir669a-3	0.326482	-1.66973	3.48526	-0.479082	0.63188	NA
ENSMUSG00000076050	Mir450b	1.08566	3.75709	3.42259	1.09773	0.272321	NA
ENSMUSG00000076052	Mir541	6.62665	6.3571	3.38987	1.87532	NA	NA
ENSMUSG00000076060	Mir704	0.331474	-1.68904	3.48393	-0.484808	0.627812	NA
ENSMUSG00000076118	Mir669c	2.2178	1.67697	3.3181	0.505401	0.613277	NA
ENSMUSG00000076123	Mir700	0.105799	-0.37561	3.53381	-0.10629	0.915352	NA
ENSMUSG00000076126	Mir669b	0.652965	-2.66892	3.43473	-0.777041	0.437135	NA
ENSMUSG00000076144	Mir709	0.43531	-2.08438	3.46009	-0.602405	0.546905	NA
ENSMUSG00000076145	Mir679	0.528996	-2.36842	3.44651	-0.687194	0.491961	NA
ENSMUSG00000076218	Mir692-1	0.719759	-0.536943	3.45211	-0.15554	0.876395	NA
ENSMUSG00000076269	Mir374b	11.4658	4.59101	3.30667	1.38841	NA	NA
ENSMUSG00000076288	Mir301b	1.37539	-3.74444	3.40784	-1.09877	0.271867	NA
ENSMUSG00000076313	Mir665	0.773438	-2.91189	3.42682	-0.849737	0.395471	NA
ENSMUSG00000076315	Mir343	9.04278	1.45582	2.68405	0.542397	NA	NA
ENSMUSG00000076430	Hus1b	1.13956	3.81513	3.42105	1.11519	0.264769	NA
ENSMUSG00000076433	Cep295nl	2.46319	-4.58295	3.39708	-1.34909	0.177309	NA
ENSMUSG00000076439	Mog	5.24713	1.84477	3.26766	0.564554	NA	NA
ENSMUSG00000076472	Trbv15	1.24428	3.93715	3.41801	1.15188	0.249369	NA
ENSMUSG00000076474	Trbv17	0.652965	-2.66892	3.43473	-0.777041	0.437135	NA
ENSMUSG00000076485	Trbj1-3	0.317398	-1.63388	3.48779	-0.468458	0.639457	NA
ENSMUSG00000076486	Trbj1-4	0.331474	-1.68904	3.48393	-0.484808	0.627812	NA
ENSMUSG00000076487	Trbj1-5	0.916607	-3.15451	3.42013	-0.922337	0.356353	NA
ENSMUSG00000076501	Igkv2-137	0.155535	1.06706	3.53381	0.301958	0.762684	NA
ENSMUSG00000076508	Igkv17-127	0.108827	-0.37561	3.53381	-0.10629	0.915352	NA
ENSMUSG00000076514	Igkv17-121	1.1971	-3.54298	3.41149	-1.03854	0.299017	NA
ENSMUSG00000076518	Igkv2-112	2.97897	-4.85683	3.39471	-1.43071	0.152514	NA
ENSMUSG00000076536	Igkv4-86	0.552456	-2.42632	3.44405	-0.704498	0.481123	NA
ENSMUSG00000076539	Igkv4-81	0.217655	-1.09891	3.53199	-0.311131	0.755701	NA
ENSMUSG00000076543	Igkv4-74	0.343728	-1.73534	3.4808	-0.498548	0.618098	NA
ENSMUSG00000076549	Igkv4-68	0.423197	-2.04743	3.46206	-0.591391	0.554258	NA
ENSMUSG00000076552	Igkv4-61	2.33303	4.84715	3.40185	1.42486	0.154199	NA
ENSMUSG00000076556	Igkv4-57	0.114576	-0.37561	3.53381	-0.10629	0.915352	NA
ENSMUSG00000076564	Igkv12-46	12.3932	5.83758	3.38666	1.7237	NA	NA
ENSMUSG00000076577	Igkv8-30	14.2197	21.188	3.3864	6.25679	NA	NA
ENSMUSG00000076583	Igkv8-24	4.35498	5.7493	3.39327	1.69432	NA	NA
ENSMUSG00000076586	Igkv8-21	7.04481	6.44466	3.38949	1.90137	NA	NA
ENSMUSG00000076604	Igkj1	7.17887	6.47256	3.38937	1.90966	NA	NA
ENSMUSG00000076605	Igkj2	13.049	2.99554	2.94893	1.0158	NA	NA
ENSMUSG00000076606	Igkj3	0.994421	-3.27454	3.41721	-0.958251	0.337936	NA
ENSMUSG00000076607	Igkj4	1.30593	-3.66847	3.40915	-1.07606	0.281898	NA
ENSMUSG00000076608	Igkj5	2.24904	-4.45293	3.39837	-1.31031	0.190089	NA
ENSMUSG00000076612	Ighg2c	52.7757	-0.598821	2.15222	-0.278235	NA	NA
ENSMUSG00000076615	Ighg3	0.761792	-2.89119	3.42744	-0.843542	0.398925	NA
ENSMUSG00000076620	Ighj2	0.105799	-0.37561	3.53381	-0.10629	0.915352	NA
ENSMUSG00000076652	Ighv7-3	0.916607	-3.15451	3.42013	-0.922337	0.356353	NA
ENSMUSG00000076670	Ighv3-5	0.87062	-3.08374	3.42197	-0.90116	0.367503	NA
ENSMUSG00000076674	Ighv3-8	0.114576	-0.37561	3.53381	-0.10629	0.915352	NA
ENSMUSG00000076677	Ighv6-3	2.06237	-4.32594	3.39974	-1.27243	0.20322	NA
ENSMUSG00000076695	Ighv1-18	3.04717	-4.89058	3.39445	-1.44076	NA	NA
ENSMUSG00000076731	Ighv8-12	0.423197	-2.04743	3.46206	-0.591391	0.554258	NA
ENSMUSG00000076749	Trgc1	0.458304	-2.15196	3.45662	-0.622563	0.533571	NA
ENSMUSG00000076752	Trgc2	1.43639	-3.80515	3.40683	-1.11692	0.26403	NA
ENSMUSG00000076757	Trgc4	1.09977	-3.42008	3.41398	-1.00179	0.316446	NA
ENSMUSG00000076823	Trav13n-4	0.979447	-3.25359	3.4177	-0.951981	0.341106	NA
ENSMUSG00000076855	Trav16	0.952193	-3.21465	3.41864	-0.94033	0.347048	NA
ENSMUSG00000076867	Trdv4	0.220982	-1.11295	3.53109	-0.315187	0.75262	NA
ENSMUSG00000076897	Traj32	0.466605	2.51185	3.47558	0.722714	0.469856	NA
ENSMUSG00000076919	Traj9	0.761792	-2.89119	3.42744	-0.843542	0.398925	NA
ENSMUSG00000076928	Trac	11.2457	-1.80415	1.58516	-1.13815	NA	NA
ENSMUSG00000076934	Iglv1	6.57507	-0.318657	3.25102	-0.0980173	NA	NA
ENSMUSG00000076940	Iglv2	2.72069	-4.72711	3.39578	-1.39206	0.163905	NA
ENSMUSG00000076948	Mir467e	1.87835	-4.19221	3.40133	-1.23252	0.217754	NA
ENSMUSG00000076959	Mir669l	0.62214	2.93084	3.45258	0.848885	0.395946	NA
ENSMUSG00000076983	Mir297a-2	1.55534	-0.644124	3.33532	-0.193122	0.846863	NA
ENSMUSG00000076994	Mir466b-3	3.25374	-4.98525	3.39375	-1.46895	0.141846	NA
ENSMUSG00000077025	Mir493	1.93006	4.58298	3.40555	1.34574	0.178388	NA
ENSMUSG00000077038	Mir669f	1.3212	-3.6847	3.40887	-1.08091	0.279735	NA
ENSMUSG00000077049	Mir467c	0.252566	0.345728	3.53381	0.0978343	0.922064	NA
ENSMUSG00000077202	Gm25612	11.5211	-0.718179	1.98785	-0.361285	NA	NA
ENSMUSG00000077217	Gm23951	1.97007	-4.26129	3.40049	-1.25314	0.210154	NA
ENSMUSG00000077227	Gm22272	1.37842	-3.74751	3.40779	-1.09969	0.271466	NA
ENSMUSG00000077239	Snord66	1.79732	2.80814	3.40642	0.824365	0.409732	NA
ENSMUSG00000077265	Gm24430	22.3086	21.8126	3.3853	6.44331	NA	NA
ENSMUSG00000077271	Gm22781	2.01365	1.76271	3.33105	0.529175	0.596684	NA
ENSMUSG00000077282	Gm26395	1.26959	-3.6291	3.40987	-1.06429	0.287195	NA
ENSMUSG00000077360	Gm23482	11.6529	2.99397	2.53538	1.18088	NA	NA
ENSMUSG00000077380	Gm22661	0.777676	3.25524	3.43876	0.946629	0.343828	NA
ENSMUSG00000077391	Gm24336	1.5169	-3.88459	3.40558	-1.14065	0.254014	NA
ENSMUSG00000077403	Gm25419	0.108827	-0.37561	3.53381	-0.10629	0.915352	NA
ENSMUSG00000077416	Gm23747	0.846394	-3.04501	3.42301	-0.889569	0.373697	NA
ENSMUSG00000077438	Gm22595	0.844401	3.39714	3.43362	0.989378	0.322478	NA
ENSMUSG00000077454	Gm25918	1.03118	-3.32473	3.41606	-0.973266	0.330421	NA
ENSMUSG00000077460	Gm26419	1.71864	-4.06266	3.40301	-1.19384	0.232539	NA
ENSMUSG00000077461	Gm26420	2.33697	-4.50844	3.3978	-1.32687	0.184551	NA
ENSMUSG00000077476	Gm24794	1.37539	-3.74444	3.40784	-1.09877	0.271867	NA
ENSMUSG00000077488	Gm25276	1.6888	4.39112	3.4087	1.28821	0.197673	NA
ENSMUSG00000077506	Scarna9	2.17132	4.75229	3.4031	1.39646	0.162577	NA
ENSMUSG00000077547	Gm22019	0.761792	-2.89119	3.42744	-0.843542	0.398925	NA
ENSMUSG00000077549	Snord71	19.5576	1.64654	2.49659	0.659515	NA	NA
ENSMUSG00000077557	Gm23706	5.50478	6.08959	3.39119	1.79571	NA	NA
ENSMUSG00000077592	Gm26013	0.43531	-2.08438	3.46009	-0.602405	0.546905	NA
ENSMUSG00000077593	Gm26014	0.634796	-2.63081	3.43609	-0.765639	0.443891	NA
ENSMUSG00000077602	Gm22672	0.217655	-1.09891	3.53199	-0.311131	0.755701	NA
ENSMUSG00000077603	Gm22673	0.138055	1.06706	3.53381	0.301958	0.762684	NA
ENSMUSG00000077639	Gm22772	2.93983	-4.83885	3.22925	-1.49844	0.134018	NA
ENSMUSG00000077659	Gm23323	2.05069	4.67011	3.40426	1.37184	0.170112	NA
ENSMUSG00000077667	Gm26147	0.528996	-2.36842	3.44651	-0.687194	0.491961	NA
ENSMUSG00000077677	Gm24468	0.317398	-1.63388	3.48779	-0.468458	0.639457	NA
ENSMUSG00000077704	Snord89	0.970362	-3.24071	3.41801	-0.94813	0.343063	NA
ENSMUSG00000077759	Gm23528	0.979447	-3.25359	3.4177	-0.951981	0.341106	NA
ENSMUSG00000077787	Gm23908	2.7387	0.317031	3.28423	0.0965312	0.923099	NA
ENSMUSG00000077804	Gm24403	0.846394	-3.04501	3.42301	-0.889569	0.373697	NA
ENSMUSG00000077834	Mir669d	1.16379	-3.50373	3.41226	-1.02681	0.304512	NA
ENSMUSG00000077925	Mir453	3.49823	5.43845	3.39565	1.60159	NA	NA
ENSMUSG00000077954	Mir297a-4	15.7574	3.38156	2.02616	1.66894	NA	NA
ENSMUSG00000077972	Mir466f-1	0.331474	-1.68904	3.48393	-0.484808	0.627812	NA
ENSMUSG00000077981	Mir466f-3	0.211599	-1.0761	3.53296	-0.304588	0.76068	NA
ENSMUSG00000077998	Mir466f-2	1.97553	-4.2652	3.40044	-1.25431	0.20973	NA
ENSMUSG00000078025	Mir466g	0.110491	-0.37561	3.53381	-0.10629	0.915352	NA
ENSMUSG00000078026	Mir466o	3.00004	-4.86762	3.20511	-1.51871	0.128836	NA
ENSMUSG00000078060	Mir466l	0.723772	3.17667	3.44184	0.922957	0.35603	NA
ENSMUSG00000078097	Gm10913	2.80016	-2.12953	3.09772	-0.687451	0.491799	NA
ENSMUSG00000078129	Actl10	2.33843	1.77609	3.31638	0.53555	0.59227	NA
ENSMUSG00000078139	AK157302	2.73794	-2.00358	1.62843	-1.23037	0.218558	NA
ENSMUSG00000078151	Gm12226	1.04009	1.09011	3.39243	0.321336	0.747956	NA
ENSMUSG00000078157	Fem1al	2.47982	-2.1274	3.33954	-0.637034	0.524103	NA
ENSMUSG00000078161	Erich3	0.761792	-2.89119	3.42744	-0.843542	0.398925	NA
ENSMUSG00000078162	Gm2574	1.439	-1.16454	2.25892	-0.515529	0.606184	NA
ENSMUSG00000078177	Gm4877	0.219319	-1.10542	3.53165	-0.313005	0.754277	NA
ENSMUSG00000078180	Gm20900	2.12913	0.778708	2.21668	0.351295	0.725367	NA
ENSMUSG00000078190	Dnm3os	0.449527	-2.12641	3.45791	-0.61494	0.538595	NA
ENSMUSG00000078192	Gm7290	1.14275	0.6947	2.14719	0.323538	0.746287	NA
ENSMUSG00000078234	Klhdc7a	5.70554	3.16603	3.29606	0.960549	NA	NA
ENSMUSG00000078257	2300003K06Rik	1.98884	-4.27468	3.40033	-1.25714	0.208704	NA
ENSMUSG00000078289	Gm10923	0.441058	-2.10152	3.4592	-0.607516	0.543509	NA
ENSMUSG00000078291	Gm3940	1.09277	-0.619674	3.38091	-0.183286	0.854574	NA
ENSMUSG00000078314	Gm14762	0.423197	-2.04743	3.46206	-0.591391	0.554258	NA
ENSMUSG00000078380	Gm6096	1.52358	-3.8908	3.40548	-1.14251	0.253243	NA
ENSMUSG00000078494	Gm13201	0.603143	2.91625	3.45328	0.844486	0.398398	NA
ENSMUSG00000078507	Aadacl3	1.58699	-3.95067	3.40459	-1.1604	0.245888	NA
ENSMUSG00000078509	Pramel14	1.26959	-3.6291	3.40987	-1.06429	0.287195	NA
ENSMUSG00000078511	Pramel16	0.105799	-0.37561	3.53381	-0.10629	0.915352	NA
ENSMUSG00000078531	Gm831	0.138055	1.06706	3.53381	0.301958	0.762684	NA
ENSMUSG00000078588	Ccdc24	0.952193	-3.21465	3.41864	-0.94033	0.347048	NA
ENSMUSG00000078604	Gm10961	2.94561	0.784698	3.28257	0.23905	0.811067	NA
ENSMUSG00000078635	1700028N14Rik	0.331474	-1.68904	3.48393	-0.484808	0.627812	NA
ENSMUSG00000078689	Mup6	4.35498	5.7493	3.39327	1.69432	NA	NA
ENSMUSG00000078747	Gm20878	0.572879	-2.47489	3.44206	-0.719014	0.472132	NA
ENSMUSG00000078752	Scgb1b30	3.25697	5.33559	3.39656	1.57088	0.11621	NA
ENSMUSG00000078772	Gm12353	9.32872	0.582613	2.13681	0.272656	NA	NA
ENSMUSG00000078776	Fcgbpl1	0.952193	-3.21465	3.41864	-0.94033	0.347048	NA
ENSMUSG00000078783	Sirpd	9.81422	0.891002	3.2433	0.274721	NA	NA
ENSMUSG00000078795	Ceacam15	14538.4	0.418021	0.706443	0.591726	NA	NA
ENSMUSG00000078796	Zfp541	6.47345	1.15211	3.25355	0.354109	NA	NA
ENSMUSG00000078838	Gm17382	1.51749	0.816267	3.33479	0.244773	0.806632	NA
ENSMUSG00000078865	Gm14406	0.43531	-2.08438	3.46009	-0.602405	0.546905	NA
ENSMUSG00000078879	Zfp973	0.317398	-1.63388	3.48779	-0.468458	0.639457	NA
ENSMUSG00000078887	Gm6710	1.40775	1.75892	3.37369	0.521363	0.602114	NA
ENSMUSG00000078889	Gm14288	0.214627	-1.08703	3.53258	-0.307715	0.758299	NA
ENSMUSG00000078894	2210418O10Rik	0.761792	-2.89119	3.42744	-0.843542	0.398925	NA
ENSMUSG00000078903	Gm14391	1.38055	4.09476	3.41444	1.19925	0.230432	NA
ENSMUSG00000078906	Gm14444	1.31333	-2.02107	3.41136	-0.592451	0.553549	NA
ENSMUSG00000078907	Fam186b	1.34617	-3.71082	3.40841	-1.08872	0.276276	NA
ENSMUSG00000078917	Gm11281	1.93277	4.57995	3.4056	1.34483	0.17868	NA
ENSMUSG00000078925	D030018L15Rik	0.723772	3.17667	3.44184	0.922957	0.35603	NA
ENSMUSG00000078926	Cdc20b	2.29194	4.83003	3.40207	1.41973	0.155686	NA
ENSMUSG00000078955	Gm14222	0.667032	-2.69774	3.43372	-0.785661	0.432066	NA
ENSMUSG00000078963	Hsbp1l1	2.76983	-1.36747	3.30141	-0.414208	0.678722	NA
ENSMUSG00000078982	Gm11025	0.544137	-2.40606	3.4449	-0.698441	0.484901	NA
ENSMUSG00000079012	Serpina3m	1.80943	4.49023	3.40702	1.31794	0.187525	NA
ENSMUSG00000079029	Eif1ad7	0.528996	-2.36842	3.44651	-0.687194	0.491961	NA
ENSMUSG00000079033	Mef2b	1.01394	-3.30137	3.41659	-0.966277	0.333905	NA
ENSMUSG00000079053	Gm14010	0.994421	-3.27454	3.41721	-0.958251	0.337936	NA
ENSMUSG00000079055	Slc8a3	2.72069	-4.72711	3.39578	-1.39206	0.163905	NA
ENSMUSG00000079067	Hmgn2-ps1	0.65542	3.02557	3.44823	0.877426	0.380255	NA
ENSMUSG00000079071	Slc28a2b	11.703	1.41533	3.0371	0.466014	NA	NA
ENSMUSG00000079103	Tgm7	9.4408	3.79016	3.28622	1.15335	NA	NA
ENSMUSG00000079105	C7	0.62214	2.93084	3.45258	0.848885	0.395946	NA
ENSMUSG00000079110	Capn3	2.77446	5.10484	3.39884	1.50194	0.133113	NA
ENSMUSG00000079137	Rpl27-ps1	1.1916	-1.65706	2.98292	-0.555517	0.578541	NA
ENSMUSG00000079143	Atxn7l1os1	1.61983	-3.97942	3.40417	-1.16898	0.24241	NA
ENSMUSG00000079173	Zan	1.69625	-2.4595	3.40316	-0.722709	0.469859	NA
ENSMUSG00000079186	Gzmc	19.7527	5.87418	3.16879	1.85376	NA	NA
ENSMUSG00000079192		0.326482	-1.66973	3.48526	-0.479082	0.63188	NA
ENSMUSG00000079222		0.108827	-0.37561	3.53381	-0.10629	0.915352	NA
ENSMUSG00000079223	Gm8778	0.343728	-1.73534	3.4808	-0.498548	0.618098	NA
ENSMUSG00000079267	Gm5930	7.98372	5.88366	3.38885	1.73618	NA	NA
ENSMUSG00000079298	Klrb1b	0.114576	-0.37561	3.53381	-0.10629	0.915352	NA
ENSMUSG00000079304	Tex52	2.05011	-4.31752	3.39984	-1.26992	0.204113	NA
ENSMUSG00000079323	Gm20661	2.76888	0.686243	3.28537	0.208879	0.834543	NA
ENSMUSG00000079343	C1s2	1.28455	-0.709124	3.35979	-0.211062	0.832839	NA
ENSMUSG00000079350	Magea8	23.4177	2.44521	2.81909	0.867376	NA	NA
ENSMUSG00000079356	Mettl4-ps1	0.687455	-2.7386	3.43232	-0.797886	0.424937	NA
ENSMUSG00000079364	Gm3558	0.728415	-1.75355	3.44206	-0.509448	0.610438	NA
ENSMUSG00000079382	Gm3443	3.25784	2.04383	3.29808	0.619704	0.535453	NA
ENSMUSG00000079387	Luzp4	0.802031	-2.96149	3.42536	-0.864578	0.38727	NA
ENSMUSG00000079388	2610042L04Rik	0.777676	3.25524	3.43876	0.946629	0.343828	NA
ENSMUSG00000079391	Gm2974	0.326482	-1.66973	3.48526	-0.479082	0.63188	NA
ENSMUSG00000079396	Gm3411	0.482515	2.59809	3.4703	0.748665	0.454059	NA
ENSMUSG00000079407	1700110I01Rik	2.79401	0.884902	3.00851	0.294133	0.768657	NA
ENSMUSG00000079410	Gm2897	1.00485	-3.28888	3.41688	-0.962541	0.335778	NA
ENSMUSG00000079428	Tceal7	1.23174	-3.58268	3.41073	-1.05042	0.293527	NA
ENSMUSG00000079444	Gm21981	0.482515	2.59809	3.4703	0.748665	0.454059	NA
ENSMUSG00000079457	Gm7609	0.217655	-1.09891	3.53199	-0.311131	0.755701	NA
ENSMUSG00000079465	Col4a3	4.10137	5.66747	3.39385	1.66992	NA	NA
ENSMUSG00000079471	Mymx	0.87062	-3.08374	3.42197	-0.90116	0.367503	NA
ENSMUSG00000079484	Phyhd1	25.4215	1.93146	1.83932	1.05009	NA	NA
ENSMUSG00000079497	Prrt1b	1.76101	-0.103093	3.3165	-0.0310849	0.975202	NA
ENSMUSG00000079502	Cfap77	1.71065	-4.05844	3.40307	-1.19258	0.233033	NA
ENSMUSG00000079507	H2-Q1	0.120629	1.06706	3.53381	0.301958	0.762684	NA
ENSMUSG00000079531	Pwwp4d	1.31085	4.02277	3.41603	1.17762	0.238949	NA
ENSMUSG00000079564	Gm11149	2.98599	-4.86098	3.35963	-1.44688	0.147931	NA
ENSMUSG00000079575	Rbpj-ps3	1.31444	0.00585888	2.35238	0.00249062	0.998013	NA
ENSMUSG00000079597	Cstdc4	1.26033	-3.61467	3.41013	-1.05998	0.289153	NA
ENSMUSG00000079604	Gm13219	1.01906	-0.260199	3.38427	-0.076885	0.938715	NA
ENSMUSG00000079627	Rhox2h	2.74634	4.3037	3.39971	1.2659	0.205549	NA
ENSMUSG00000079630	Rhox4f	1.60406	-3.96302	3.40441	-1.16409	0.244389	NA
ENSMUSG00000079635	Rhox4c	4.35498	5.7493	3.39327	1.69432	NA	NA
ENSMUSG00000079637	Rhox2c	0.108827	-0.37561	3.53381	-0.10629	0.915352	NA
ENSMUSG00000079694	Gm14862	0.110491	-0.37561	3.53381	-0.10629	0.915352	NA
ENSMUSG00000079699	Ssxb14	0.723772	3.17667	3.44184	0.922957	0.35603	NA
ENSMUSG00000079852	Klra4	0.777676	3.25524	3.43876	0.946629	0.343828	NA
ENSMUSG00000079962	Gm12643	0.32209	-1.65245	3.48647	-0.47396	0.635529	NA
ENSMUSG00000079965	Gm14853	4.93268	2.7118	3.29012	0.824224	NA	NA
ENSMUSG00000079966	Gm14058	0.110491	-0.37561	3.53381	-0.10629	0.915352	NA
ENSMUSG00000079993	Gm11799	0.687455	-2.7386	3.43232	-0.797886	0.424937	NA
ENSMUSG00000080006	Rps19-ps7	0.656648	1.00226	3.37751	0.296745	0.766661	NA
ENSMUSG00000080065	Gm11864	0.214627	-1.08703	3.53258	-0.307715	0.758299	NA
ENSMUSG00000080069	Gm41	0.552456	-2.42632	3.44405	-0.704498	0.481123	NA
ENSMUSG00000080076	H2ac14-ps	0.326482	-1.66973	3.48526	-0.479082	0.63188	NA
ENSMUSG00000080078	Gm15583	0.270111	0.345728	3.53381	0.0978343	0.922064	NA
ENSMUSG00000080152	H3f4	0.585289	0.737586	3.4961	0.210974	0.832908	NA
ENSMUSG00000080186	Gm14448	0.496539	0.320324	3.52817	0.0907903	0.927659	NA
ENSMUSG00000080205	Gm15526	1.07922	-1.40065	2.98479	-0.469264	0.638881	NA
ENSMUSG00000080241	Dppa3-ps	1.60406	-3.96302	3.40441	-1.16409	0.244389	NA
ENSMUSG00000080254	Fam220-ps	0.138055	1.06706	3.53381	0.301958	0.762684	NA
ENSMUSG00000080365	Gm25776	0.899054	-3.12783	3.42081	-0.914354	0.360531	NA
ENSMUSG00000080378	Gm25309	1.08566	3.75709	3.42259	1.09773	0.272321	NA
ENSMUSG00000080396	Snord111	1.14576	-3.47697	3.4128	-1.0188	0.308296	NA
ENSMUSG00000080406	Mir1188	0.582868	0.7303	3.49555	0.208923	0.834508	NA
ENSMUSG00000080461	Gm22488	0.761792	-2.89119	3.42744	-0.843542	0.398925	NA
ENSMUSG00000080469	Snord98	9.63442	1.1401	3.10008	0.367767	NA	NA
ENSMUSG00000080478	Snord23	2.76162	0.92986	3.28741	0.282855	0.777288	NA
ENSMUSG00000080504	Mir669d-2	0.105799	-0.37561	3.53381	-0.10629	0.915352	NA
ENSMUSG00000080538	Gm25541	0.952193	-3.21465	3.41864	-0.94033	0.347048	NA
ENSMUSG00000080573	Mir467f	6.24525	4.10981	3.14209	1.30799	NA	NA
ENSMUSG00000080653	Mir669e	0.331474	-1.68904	3.48393	-0.484808	0.627812	NA
ENSMUSG00000080662	Mir1b	0.105799	-0.37561	3.53381	-0.10629	0.915352	NA
ENSMUSG00000080700	Gm15981	1.73518	-4.07848	3.4028	-1.19857	0.230696	NA
ENSMUSG00000080701	Gm12340	1.14546	-0.437075	3.36861	-0.129749	0.896765	NA
ENSMUSG00000080708	Ccnd3-ps	3.1703	-1.1236	1.72675	-0.650702	0.515239	NA
ENSMUSG00000080712	H2bc26	0.108827	-0.37561	3.53381	-0.10629	0.915352	NA
ENSMUSG00000080714	Gm14602	0.367134	-0.354756	3.53296	-0.100413	0.920016	NA
ENSMUSG00000080716	Gm13503	0.343728	-1.73534	3.4808	-0.498548	0.618098	NA
ENSMUSG00000080723	Gm12564	0.317398	-1.63388	3.48779	-0.468458	0.639457	NA
ENSMUSG00000080737	Gm6982	1.37539	-3.74444	3.40784	-1.09877	0.271867	NA
ENSMUSG00000080743	Gm7150	0.868365	-0.025036	3.13463	-0.0079869	0.993627	NA
ENSMUSG00000080744	Gm12710	0.844401	3.39714	3.43362	0.989378	0.322478	NA
ENSMUSG00000080747	Gm14016	1.11656	-1.0351	3.39121	-0.305229	0.760192	NA
ENSMUSG00000080753	Gm15613	2.63681	-4.68172	3.39617	-1.37853	0.16804	NA
ENSMUSG00000080758	Gm5392	0.211599	-1.0761	3.53296	-0.304588	0.76068	NA
ENSMUSG00000080759	Gm15573	2.87025	-4.00168	3.39581	-1.17842	0.23863	NA
ENSMUSG00000080760	Gm7571	30.2878	1.72989	1.44987	1.19313	NA	NA
ENSMUSG00000080763	Gm12341	0.850893	-0.124221	2.65708	-0.0467511	0.962712	NA
ENSMUSG00000080774	Gm9143	1.00063	0.351098	2.58514	0.135814	0.891968	NA
ENSMUSG00000080777	Gm15365	0.793531	3.29958	3.4371	0.95999	0.33706	NA
ENSMUSG00000080778	Gm7199	0.146767	1.06706	3.53381	0.301958	0.762684	NA
ENSMUSG00000080779	Gm8731	0.323454	-1.65785	3.48609	-0.475562	0.634386	NA
ENSMUSG00000080788	Gm7841	0.804852	2.3742	3.44519	0.689136	0.490737	NA
ENSMUSG00000080790	Gm7638	0.541109	-2.3986	3.44521	-0.696212	0.486296	NA
ENSMUSG00000080793	Cbx3-ps3	0.105799	-0.37561	3.53381	-0.10629	0.915352	NA
ENSMUSG00000080796	Gm9159	2.3331	1.73554	3.31562	0.523443	0.600666	NA
ENSMUSG00000080811	Gm14513	0.339947	-0.384084	3.53165	-0.108755	0.913397	NA
ENSMUSG00000080815	Hmgb1-rs18	0.846394	-3.04501	3.42301	-0.889569	0.373697	NA
ENSMUSG00000080818	Gm9434	2.11385	-4.36241	3.39933	-1.28331	0.199382	NA
ENSMUSG00000080823	Atp5l-ps2	2.53195	-2.92508	3.38882	-0.863156	0.388052	NA
ENSMUSG00000080824	Gm9001	1.97539	-2.49389	3.09229	-0.806486	0.419963	NA
ENSMUSG00000080829	Gm8545	1.12688	-2.54539	2.84424	-0.894928	0.370825	NA
ENSMUSG00000080831	Gm12529	6.25248	-0.338761	3.25234	-0.104159	NA	NA
ENSMUSG00000080834	Gm15216	0.270111	0.345728	3.53381	0.0978343	0.922064	NA
ENSMUSG00000080839	Gm11625	3.00648	-0.261703	2.5189	-0.103896	0.917252	NA
ENSMUSG00000080840	Gm11349	2.98556	-3.19537	2.88465	-1.10772	0.267984	NA
ENSMUSG00000080844	Gm14107	0.105799	-0.37561	3.53381	-0.10629	0.915352	NA
ENSMUSG00000080851	Gm12094	0.329203	-1.68012	3.48454	-0.482164	0.62969	NA
ENSMUSG00000080857	Gm12859	0.325118	-1.66435	3.48564	-0.477489	0.633014	NA
ENSMUSG00000080865	Eif1-ps3	0.146767	1.06706	3.53381	0.301958	0.762684	NA
ENSMUSG00000080866	Gm5687	2.64087	-0.473384	1.6945	-0.279365	0.779964	NA
ENSMUSG00000080868	Gm15745	0.527361	0.442979	3.5224	0.125761	0.899922	NA
ENSMUSG00000080873	Rpl30-ps3	1.94608	-3.40113	3.01177	-1.12928	0.25878	NA
ENSMUSG00000080874	Gm15010	0.802031	-2.96149	3.42536	-0.864578	0.38727	NA
ENSMUSG00000080878	Btf3-ps14	0.482515	2.59809	3.4703	0.748665	0.454059	NA
ENSMUSG00000080880	Gm14278	0.220375	-1.08869	3.5325	-0.308192	0.757936	NA
ENSMUSG00000080885	Rpl10-ps6	42.9081	0.793623	0.856827	0.926235	NA	NA
ENSMUSG00000080896	Gm14567	2.93352	2.47673	2.24624	1.10261	0.270196	NA
ENSMUSG00000080902	Ywhaq-ps3	2.1104	-1.51683	1.85082	-0.819543	0.412477	NA
ENSMUSG00000080912	Gm12269	0.276164	1.75474	3.52949	0.497165	0.619073	NA
ENSMUSG00000080916	Gm12463	0.544137	-2.40606	3.4449	-0.698441	0.484901	NA
ENSMUSG00000080922	Gm2214	0.229152	-1.13078	3.52976	-0.320355	0.748699	NA
ENSMUSG00000080923	Gm5400	0.120629	1.06706	3.53381	0.301958	0.762684	NA
ENSMUSG00000080929	Gm12891	0.637824	-2.63722	3.43586	-0.767558	0.44275	NA
ENSMUSG00000080933	Rhox3g	2.29152	-4.47807	3.39811	-1.31781	0.187566	NA
ENSMUSG00000080937	Gm13510	0.979447	-3.25359	3.4177	-0.951981	0.341106	NA
ENSMUSG00000080942	Zfp36l1-ps	0.662947	-2.68944	3.43401	-0.783179	0.433522	NA
ENSMUSG00000080943	Gm13130	0.87062	-3.08374	3.42197	-0.90116	0.367503	NA
ENSMUSG00000080944	Gm12967	0.108827	-0.37561	3.53381	-0.10629	0.915352	NA
ENSMUSG00000080946	Gm12985	0.883929	-3.10458	3.42142	-0.907397	0.364197	NA
ENSMUSG00000080955	Gm14263	0.624769	0.880653	3.40801	0.258407	0.796093	NA
ENSMUSG00000080956	Gm16179	1.76287	-4.10076	3.4025	-1.20522	0.228118	NA
ENSMUSG00000080957	Gm15739	2.31532	-4.49405	3.39794	-1.32258	0.185976	NA
ENSMUSG00000080962	Gm11453	2.08414	-1.133	2.15556	-0.525615	0.599155	NA
ENSMUSG00000080966	Gm6263	1.82625	-0.21752	1.92347	-0.113087	0.909961	NA
ENSMUSG00000080967	Gm12706	3.26315	5.33427	3.39657	1.57049	0.116301	NA
ENSMUSG00000080968	Atf1-ps	1.61064	-2.17013	2.63046	-0.825001	0.409371	NA
ENSMUSG00000080969	Taf9-ps	0.865348	-0.931816	3.16457	-0.294453	0.768412	NA
ENSMUSG00000080971	Gm16128	0.916607	-3.15451	3.42013	-0.922337	0.356353	NA
ENSMUSG00000080974	Gm9009	4.51052	5.8	3.39293	1.70944	NA	NA
ENSMUSG00000080977	Gm13772	2.15688	-0.742747	1.96918	-0.377186	0.706036	NA
ENSMUSG00000080979	Gm13675	0.546857	-2.41265	3.44462	-0.700411	0.483671	NA
ENSMUSG00000080981	Gm12161	2.01498	2.37708	3.35844	0.707793	0.479074	NA
ENSMUSG00000080982	Gm13549	0.114576	-0.37561	3.53381	-0.10629	0.915352	NA
ENSMUSG00000080983	Gm5419	0.528996	-2.36842	3.44651	-0.687194	0.491961	NA
ENSMUSG00000080998	Gm5384	0.641937	-0.154867	3.47386	-0.0445808	0.964441	NA
ENSMUSG00000080999	H2ac5-ps	0.114576	-0.37561	3.53381	-0.10629	0.915352	NA
ENSMUSG00000081002	Gm14240	0.105799	-0.37561	3.53381	-0.10629	0.915352	NA
ENSMUSG00000081005	Gm13198	0.229456	0.345728	3.53381	0.0978343	0.922064	NA
ENSMUSG00000081010	Gm13880	1.27013	-2.71729	3.35165	-0.810729	0.417521	NA
ENSMUSG00000081021	Gm11964	1.50222	1.30731	2.70979	0.482439	0.629494	NA
ENSMUSG00000081023	Gm15766	0.302302	1.8683	3.52436	0.530112	0.596034	NA
ENSMUSG00000081030	Gm12704	2.24734	-0.172479	1.78664	-0.096538	0.923093	NA
ENSMUSG00000081041	Nlk-ps1	0.662947	-2.68944	3.43401	-0.783179	0.433522	NA
ENSMUSG00000081046	Gm12846	1.80073	-0.576161	2.70156	-0.21327	0.831116	NA
ENSMUSG00000081048	Gm11760	0.705186	-1.74	3.4426	-0.505433	0.613255	NA
ENSMUSG00000081055	Gm6987	0.329203	-1.68012	3.48454	-0.482164	0.62969	NA
ENSMUSG00000081058	H3c15	1.03118	-3.32473	3.41606	-0.973266	0.330421	NA
ENSMUSG00000081059	Gm11945	7.33768	2.51798	2.31047	1.08981	NA	NA
ENSMUSG00000081067	Gm12912	1.55563	0.488063	2.24257	0.217635	0.827713	NA
ENSMUSG00000081068	Gm12804	1.20511	-0.808013	2.85116	-0.283398	0.776872	NA
ENSMUSG00000081071	Gm9836	0.732048	1.25455	3.4639	0.362179	0.717218	NA
ENSMUSG00000081077	Gm13899	2.34286	-4.51077	3.39778	-1.32756	0.184322	NA
ENSMUSG00000081084	Gm5638	0.546857	-2.41265	3.44462	-0.700411	0.483671	NA
ENSMUSG00000081086	Gm9506	0.661126	-2.68558	3.43414	-0.782025	0.4342	NA
ENSMUSG00000081093	Gm12565	1.01051	0.322821	2.58354	0.124953	0.900561	NA
ENSMUSG00000081100	Gm14630	0.146767	1.06706	3.53381	0.301958	0.762684	NA
ENSMUSG00000081104	Gm15989	0.994421	-3.27454	3.41721	-0.958251	0.337936	NA
ENSMUSG00000081113	Gm7308	3.09868	-0.863787	1.5328	-0.563536	0.57307	NA
ENSMUSG00000081118	Gm6758	2.08392	-1.95153	2.07258	-0.941593	0.346401	NA
ENSMUSG00000081120	Gm12458	0.114576	-0.37561	3.53381	-0.10629	0.915352	NA
ENSMUSG00000081128	Gm13328	2.73655	0.352786	1.41292	0.249686	0.80283	NA
ENSMUSG00000081130	Gm8217	0.155535	1.06706	3.53381	0.301958	0.762684	NA
ENSMUSG00000081133	Rhox11-ps2	2.11159	-4.36091	3.39935	-1.28287	0.199539	NA
ENSMUSG00000081136	Gm12990	1.13665	-2.53459	3.41765	-0.741619	0.458318	NA
ENSMUSG00000081138	Gm12834	0.108827	-0.37561	3.53381	-0.10629	0.915352	NA
ENSMUSG00000081139	Gm13333	2.23675	-4.44383	3.39846	-1.3076	0.191009	NA
ENSMUSG00000081142	Gm15497	0.374854	-0.384084	3.53165	-0.108755	0.913397	NA
ENSMUSG00000081145	Gm14585	0.21629	-1.08869	3.5325	-0.308192	0.757936	NA
ENSMUSG00000081150	Gm12684	0.335255	-0.365691	3.53258	-0.103519	0.917551	NA
ENSMUSG00000081151	Gm11448	2.01405	0.354401	1.86808	0.189714	0.849533	NA
ENSMUSG00000081152	Gm12430	1.67736	0.984799	2.67185	0.368584	0.712438	NA
ENSMUSG00000081153	Gm11401	0.146767	1.06706	3.53381	0.301958	0.762684	NA
ENSMUSG00000081156	Gm14425	0.331474	-1.68904	3.48393	-0.484808	0.627812	NA
ENSMUSG00000081159	Gm6023	0.891852	0.76078	2.29818	0.331036	0.740617	NA
ENSMUSG00000081164	Gm8722	0.558962	-2.44193	3.4434	-0.709162	0.478224	NA
ENSMUSG00000081167	Gm8880	2.8411	-0.795207	2.22376	-0.357595	0.720646	NA
ENSMUSG00000081169	Gm12551	0.367142	-0.367351	3.5325	-0.103992	0.917176	NA
ENSMUSG00000081179	Gm13136	3.0964	-4.11811	2.72175	-1.51303	0.130271	NA
ENSMUSG00000081182	Gm14935	0.120629	1.06706	3.53381	0.301958	0.762684	NA
ENSMUSG00000081185	Gm4852	0.441965	-2.10427	3.45905	-0.608337	0.542964	NA
ENSMUSG00000081199	Gm16407	1.41658	-0.143932	3.3386	-0.0431116	0.965613	NA
ENSMUSG00000081201	Smt3h2-ps4	1.40362	2.38032	3.41579	0.696859	0.485891	NA
ENSMUSG00000081205	Gm5940	0.32981	-1.68262	3.48437	-0.482906	0.629163	NA
ENSMUSG00000081206	Gm11935	10.085	2.78137	3.06113	0.908607	NA	NA
ENSMUSG00000081212	Gm6964	1.3872	-3.75637	3.40764	-1.10234	0.270314	NA
ENSMUSG00000081217	Gm15268	0.105799	-0.37561	3.53381	-0.10629	0.915352	NA
ENSMUSG00000081223	Gm12247	0.105799	-0.37561	3.53381	-0.10629	0.915352	NA
ENSMUSG00000081227	Gm13082	0.114576	-0.37561	3.53381	-0.10629	0.915352	NA
ENSMUSG00000081228	Gm16089	1.52816	0.371697	2.31616	0.16048	0.872503	NA
ENSMUSG00000081230	Gm9097	0.108827	-0.37561	3.53381	-0.10629	0.915352	NA
ENSMUSG00000081231	Tcp1-ps1	0.105799	-0.37561	3.53381	-0.10629	0.915352	NA
ENSMUSG00000081235	Gm14788	2.22178	-4.43568	3.39855	-1.30517	0.191835	NA
ENSMUSG00000081238	Gm15836	2.31093	-4.49135	3.39797	-1.32177	0.186243	NA
ENSMUSG00000081243	Gm14037	0.226428	0.345728	3.53381	0.0978343	0.922064	NA
ENSMUSG00000081244	Gm13529	0.108827	-0.37561	3.53381	-0.10629	0.915352	NA
ENSMUSG00000081248	Gm13787	0.87062	-3.08374	3.42197	-0.90116	0.367503	NA
ENSMUSG00000081250	Gm15554	0.317398	-1.63388	3.48779	-0.468458	0.639457	NA
ENSMUSG00000081251	Gm12164	1.80165	0.0830225	1.90836	0.0435047	0.965299	NA
ENSMUSG00000081252	Gm16032	7.72827	3.36023	3.28354	1.02335	NA	NA
ENSMUSG00000081255	Gm5380	0.535053	-2.38358	3.44585	-0.691723	0.489111	NA
ENSMUSG00000081256	Gm15791	1.71089	4.39838	3.40857	1.29039	0.196915	NA
ENSMUSG00000081262	Gm12261	2.695	-0.170431	2.18921	-0.0778503	0.937947	NA
ENSMUSG00000081263	Gm14859	0.326482	-1.66973	3.48526	-0.479082	0.63188	NA
ENSMUSG00000081265	Gm11282	2.32531	-4.50012	3.39788	-1.32439	0.185374	NA
ENSMUSG00000081270	Gm11653	1.81676	-4.14523	3.40192	-1.2185	0.223036	NA
ENSMUSG00000081273	Gm15896	0.229152	-1.13078	3.52976	-0.320355	0.748699	NA
ENSMUSG00000081274	Gm15727	0.723772	3.17667	3.44184	0.922957	0.35603	NA
ENSMUSG00000081275	Gm13875	0.146767	1.06706	3.53381	0.301958	0.762684	NA
ENSMUSG00000081277	Gm15285	1.04284	0.476826	3.05879	0.155887	0.876122	NA
ENSMUSG00000081278	Gm13186	0.4403	2.43748	3.48038	0.700349	0.48371	NA
ENSMUSG00000081280	Gm9516	0.528996	-2.36842	3.44651	-0.687194	0.491961	NA
ENSMUSG00000081282	Gm13836	0.844401	3.39714	3.43362	0.989378	0.322478	NA
ENSMUSG00000081284	Gm13673	0.27611	1.81282	3.52714	0.513962	0.607278	NA
ENSMUSG00000081295	Gm6275	0.350085	0.988039	3.53056	0.279854	0.77959	NA
ENSMUSG00000081308	Gm14480	1.60562	3.49747	3.4119	1.02508	0.305324	NA
ENSMUSG00000081309	Gm12397	1.01329	-2.35591	3.42214	-0.688431	0.491182	NA
ENSMUSG00000081316	Gm16205	1.35993	-2.86982	3.36713	-0.852304	0.394045	NA
ENSMUSG00000081317	Gm12757	0.110491	-0.37561	3.53381	-0.10629	0.915352	NA
ENSMUSG00000081319	Gm12936	13.6373	1.58838	1.92813	0.823794	NA	NA
ENSMUSG00000081321	Gm15304	0.105799	-0.37561	3.53381	-0.10629	0.915352	NA
ENSMUSG00000081325	Gm12599	2.84482	-1.20809	1.90103	-0.635494	0.525106	NA
ENSMUSG00000081329	Gm12492	0.264363	0.345728	3.53381	0.0978343	0.922064	NA
ENSMUSG00000081348	Gm13878	0.43531	-2.08438	3.46009	-0.602405	0.546905	NA
ENSMUSG00000081350	Gm5388	2.68564	-2.53616	2.07722	-1.22094	0.222107	NA
ENSMUSG00000081355	Gm15264	0.844401	3.39714	3.43362	0.989378	0.322478	NA
ENSMUSG00000081357	Xlr4e-ps	0.472933	-0.912544	3.48779	-0.26164	0.793599	NA
ENSMUSG00000081370	Gm9105	0.490799	0.30335	3.52731	0.0860004	0.931466	NA
ENSMUSG00000081372	Gm16171	28.6599	0.851115	1.67693	0.507543	NA	NA
ENSMUSG00000081373	Gm16436	0.858199	-3.06396	3.4225	-0.895242	0.370658	NA
ENSMUSG00000081390	Gm14538	0.933211	3.51996	3.42954	1.02636	0.304721	NA
ENSMUSG00000081392	Gm11668	0.965029	3.58832	3.42742	1.04694	0.295125	NA
ENSMUSG00000081396	Gm15132	1.37539	-3.74444	3.40784	-1.09877	0.271867	NA
ENSMUSG00000081399	Gm14921	0.684531	-1.64708	3.44651	-0.477898	0.632722	NA
ENSMUSG00000081405	Gm13142	0.461632	0.274958	3.52924	0.0779086	0.937901	NA
ENSMUSG00000081421	Gm13445	1.31182	-3.67474	3.40904	-1.07794	0.281062	NA
ENSMUSG00000081423	Gm12882	0.105799	-0.37561	3.53381	-0.10629	0.915352	NA
ENSMUSG00000081429	Rps27-ps1	0.455453	-0.912544	3.48779	-0.26164	0.793599	NA
ENSMUSG00000081432	Gm12593	0.317398	-1.63388	3.48779	-0.468458	0.639457	NA
ENSMUSG00000081433	Serpinb1-ps1	0.361886	2.18898	3.4983	0.625726	0.531495	NA
ENSMUSG00000081436	Gm5912	0.480661	-0.976898	3.4833	-0.280452	0.779131	NA
ENSMUSG00000081439	Gm7840	0.120629	1.06706	3.53381	0.301958	0.762684	NA
ENSMUSG00000081440	Gm12464	0.120629	1.06706	3.53381	0.301958	0.762684	NA
ENSMUSG00000081441	Gm6161	9.83338	20.6729	3.38775	6.10225	NA	NA
ENSMUSG00000081447	Gm13870	1.49959	1.80111	2.38243	0.755998	0.44965	NA
ENSMUSG00000081451	Gm12734	3.06352	1.03019	1.72604	0.596853	0.550606	NA
ENSMUSG00000081456	Gm7781	0.737312	-0.589709	3.44933	-0.170963	0.864253	NA
ENSMUSG00000081460	Gm13168	0.229152	-1.13078	3.52976	-0.320355	0.748699	NA
ENSMUSG00000081461	Rpl30-ps11	1.00134	3.62857	3.42622	1.05906	0.289572	NA
ENSMUSG00000081467	Gm13337	3.04755	-4.8896	2.64748	-1.84689	0.0647631	NA
ENSMUSG00000081473	Gm4853	1.03315	-2.42702	3.42029	-0.709595	0.477956	NA
ENSMUSG00000081483	Gm12445	0.374854	-0.384084	3.53165	-0.108755	0.913397	NA
ENSMUSG00000081491	Gm12778	2.33006	-0.392954	2.15867	-0.182035	0.855555	NA
ENSMUSG00000081492	Gm9311	0.976419	-3.24931	3.4178	-0.950701	0.341756	NA
ENSMUSG00000081499	Gm12517	1.002	-2.35176	3.42225	-0.687196	0.491959	NA
ENSMUSG00000081504	Gm12508	2.34208	-0.0440435	1.85677	-0.0237205	0.981076	NA
ENSMUSG00000081505	Gm8644	0.229152	-1.13078	3.52976	-0.320355	0.748699	NA
ENSMUSG00000081520	Gm16200	0.675828	-1.66892	3.44557	-0.484366	0.628126	NA
ENSMUSG00000081522	Gm13170	1.44535	-1.31099	3.36625	-0.38945	0.696943	NA
ENSMUSG00000081528	Gm12924	0.544137	-2.40606	3.4449	-0.698441	0.484901	NA
ENSMUSG00000081541	Gm13940	1.10008	-2.53225	3.4177	-0.740922	0.458741	NA
ENSMUSG00000081544	Gm13077	1.32014	-2.82443	3.32753	-0.848809	0.395988	NA
ENSMUSG00000081550	Gm15877	0.155535	1.06706	3.53381	0.301958	0.762684	NA
ENSMUSG00000081552	Gm12328	2.42722	0.355876	2.11326	0.168402	0.866267	NA
ENSMUSG00000081553	Ccdc50-ps	0.354346	-0.367351	3.5325	-0.103992	0.917176	NA
ENSMUSG00000081556	Gm15778	0.432282	-2.07521	3.46058	-0.599673	0.548724	NA
ENSMUSG00000081562	Sec61g-ps2	0.220375	-1.08869	3.5325	-0.308192	0.757936	NA
ENSMUSG00000081568	Gm15032	1.17601	-0.913233	2.09316	-0.436293	0.662624	NA
ENSMUSG00000081569	Gm12490	0.326482	-1.66973	3.48526	-0.479082	0.63188	NA
ENSMUSG00000081575	Gm12090	1.60954	-3.11746	3.24624	-0.960329	0.33689	NA
ENSMUSG00000081576	Gm11279	0.114576	-0.37561	3.53381	-0.10629	0.915352	NA
ENSMUSG00000081583	Gm14769	0.261334	0.345728	3.53381	0.0978343	0.922064	NA
ENSMUSG00000081584	Gm12716	0.105799	-0.37561	3.53381	-0.10629	0.915352	NA
ENSMUSG00000081585	Gm12926	1.65737	-4.01162	3.40371	-1.1786	0.238557	NA
ENSMUSG00000081590	Gm14413	0.43531	-2.08438	3.46009	-0.602405	0.546905	NA
ENSMUSG00000081593	Gm11841	2.46654	-3.78073	3.39786	-1.11268	0.265847	NA
ENSMUSG00000081594	Gm15467	0.730687	0.259892	3.27349	0.0793929	0.93672	NA
ENSMUSG00000081595	Gm13036	0.220375	-1.08869	3.5325	-0.308192	0.757936	NA
ENSMUSG00000081604	Gm11518	1.1636	-1.61535	2.87263	-0.562325	0.573895	NA
ENSMUSG00000081607	Gm15294	1.90586	-0.124478	2.63998	-0.047151	0.962393	NA
ENSMUSG00000081611	Gm13651	2.72997	1.60201	3.29936	0.485553	0.627284	NA
ENSMUSG00000081612	Xlr5e-ps	0.114576	-0.37561	3.53381	-0.10629	0.915352	NA
ENSMUSG00000081613	Gm12109	0.261343	0.345728	3.53381	0.0978343	0.922064	NA
ENSMUSG00000081614	Gm9436	0.527369	0.405413	3.52131	0.115131	0.908341	NA
ENSMUSG00000081622	Gm5937	2.70919	-1.42092	2.05402	-0.691778	0.489077	NA
ENSMUSG00000081624	Gm6912	0.108827	-0.37561	3.53381	-0.10629	0.915352	NA
ENSMUSG00000081632	Gm11443	0.412793	1.14697	3.52436	0.325441	0.744847	NA
ENSMUSG00000081633	Gm8522	1.16914	0.74726	3.36608	0.221998	0.824316	NA
ENSMUSG00000081641	Gm9439	0.486714	0.303592	3.52732	0.0860687	0.931412	NA
ENSMUSG00000081642	Gm13532	7.2971	2.44535	2.78308	0.878649	NA	NA
ENSMUSG00000081650	Gm16181	0.108827	-0.37561	3.53381	-0.10629	0.915352	NA
ENSMUSG00000081656	Gm11246	1.07919	-3.3939	3.41453	-0.993957	0.320244	NA
ENSMUSG00000081660	Gm11787	0.562593	-1.38293	3.45905	-0.399801	0.689303	NA
ENSMUSG00000081661	Gm14450	0.48171	-0.946973	3.48536	-0.2717	0.785853	NA
ENSMUSG00000081664	Gm15544	0.219319	-1.10542	3.53165	-0.313005	0.754277	NA
ENSMUSG00000081674	Gm6184	0.110491	-0.37561	3.53381	-0.10629	0.915352	NA
ENSMUSG00000081676	Gm11643	0.252566	0.345728	3.53381	0.0978343	0.922064	NA
ENSMUSG00000081677	Mdk-ps1	0.917824	0.167989	3.3952	0.0494784	0.960538	NA
ENSMUSG00000081678	Gm12959	0.528996	-2.36842	3.44651	-0.687194	0.491961	NA
ENSMUSG00000081680	Gm14473	0.108827	-0.37561	3.53381	-0.10629	0.915352	NA
ENSMUSG00000081695	Rpsa-ps5	1.5556	0.437725	2.34677	0.186522	0.852035	NA
ENSMUSG00000081700	Atp5k-ps2	0.219319	-1.10542	3.53165	-0.313005	0.754277	NA
ENSMUSG00000081705	Gm12582	0.223403	-1.10566	3.53163	-0.313074	0.754225	NA
ENSMUSG00000081706	Gm7927	0.110491	-0.37561	3.53381	-0.10629	0.915352	NA
ENSMUSG00000081707	Gm11343	2.12537	-4.3716	3.39923	-1.28605	0.198424	NA
ENSMUSG00000081712	Gm12096	0.461632	0.274958	3.52924	0.0779086	0.937901	NA
ENSMUSG00000081718	Gm8261	1.0018	0.301945	3.04539	0.0991482	0.921021	NA
ENSMUSG00000081720	Gm12391	1.14576	-3.47697	3.4128	-1.0188	0.308296	NA
ENSMUSG00000081723	Gm15931	1.85095	-3.35318	3.40285	-0.985405	0.324425	NA
ENSMUSG00000081724	Or10al7	5.21384	5.26032	3.3918	1.55089	NA	NA
ENSMUSG00000081730	Gm13785	13.5661	3.13522	2.93868	1.06688	NA	NA
ENSMUSG00000081732	Gm15495	1.59168	-3.95481	3.40453	-1.16163	0.245385	NA
ENSMUSG00000081733	Gm12852	0.326174	-1.66831	3.48536	-0.478662	0.632179	NA
ENSMUSG00000081735	Gm14530	0.138055	1.06706	3.53381	0.301958	0.762684	NA
ENSMUSG00000081738	Hmgb1-ps2	0.963923	-0.504247	3.39733	-0.148425	0.882008	NA
ENSMUSG00000081739	Mdm4-ps	1.28632	-1.89917	3.41196	-0.55662	0.577787	NA
ENSMUSG00000081744	Gm5721	0.108827	-0.37561	3.53381	-0.10629	0.915352	NA
ENSMUSG00000081749	Gm12241	0.146767	1.06706	3.53381	0.301958	0.762684	NA
ENSMUSG00000081750	Gm4995	0.138055	1.06706	3.53381	0.301958	0.762684	NA
ENSMUSG00000081751	Gm14251	2.96554	-4.85121	2.64731	-1.8325	0.0668768	NA
ENSMUSG00000081755	Mup-ps23	0.552456	-2.42632	3.44405	-0.704498	0.481123	NA
ENSMUSG00000081758	Gm11460	1.16924	-2.60339	3.41606	-0.762104	0.445998	NA
ENSMUSG00000081761	Gm6298	0.703307	-1.71481	3.44364	-0.497964	0.618509	NA
ENSMUSG00000081763	Gm9435	0.73928	0.348069	3.26646	0.106558	0.915139	NA
ENSMUSG00000081772	Gm13131	0.110491	-0.37561	3.53381	-0.10629	0.915352	NA
ENSMUSG00000081773	Gm8302	0.302302	1.8683	3.52436	0.530112	0.596034	NA
ENSMUSG00000081781	Gm14753	0.495482	0.303592	3.52732	0.0860687	0.931412	NA
ENSMUSG00000081782	Gm15152	2.39128	-0.860656	3.30106	-0.260721	0.794308	NA
ENSMUSG00000081783	Gm15599	1.55001	1.82708	3.36388	0.543147	0.587029	NA
ENSMUSG00000081787	Gm13991	2.11807	-1.1117	1.83636	-0.605385	0.544924	NA
ENSMUSG00000081788	Gm5898	24.7445	0.868564	1.01001	0.859952	NA	NA
ENSMUSG00000081789	Gm11893	0.993562	-0.293289	3.01868	-0.0971581	0.922601	NA
ENSMUSG00000081796	Gm9005	0.110491	-0.37561	3.53381	-0.10629	0.915352	NA
ENSMUSG00000081797	Gm8662	0.591152	-1.39006	3.45869	-0.401904	0.687755	NA
ENSMUSG00000081798	Gm8152	2.13806	-4.37822	2.89509	-1.51229	0.13046	NA
ENSMUSG00000081800	Gm14200	2.39844	-2.20453	2.00488	-1.09958	0.271514	NA
ENSMUSG00000081804	Xlr5d-ps	0.758764	-2.88575	3.42761	-0.841914	0.399836	NA
ENSMUSG00000081810	Gm11878	0.758481	0.393737	3.43284	0.114697	0.908685	NA
ENSMUSG00000081811	Gm12713	0.544137	-2.40606	3.4449	-0.698441	0.484901	NA
ENSMUSG00000081816	Gm15528	0.293534	1.86552	3.52456	0.529293	0.596602	NA
ENSMUSG00000081817	Gm13590	1.28455	-0.709124	3.35979	-0.211062	0.832839	NA
ENSMUSG00000081819	Gm12722	0.325118	-1.66435	3.48564	-0.477489	0.633014	NA
ENSMUSG00000081829	Gm15460	0.114576	-0.37561	3.53381	-0.10629	0.915352	NA
ENSMUSG00000081833	Gm13669	0.944147	1.74225	3.44049	0.506397	0.612578	NA
ENSMUSG00000081834	Gm13770	1.59756	-0.704022	3.33386	-0.211173	0.832752	NA
ENSMUSG00000081838	Gm13038	2.3397	-4.5101	3.39778	-1.32736	0.184388	NA
ENSMUSG00000081845	Prkaca-ps1	0.155535	1.06706	3.53381	0.301958	0.762684	NA
ENSMUSG00000081848	Gm14925	0.214627	-1.08703	3.53258	-0.307715	0.758299	NA
ENSMUSG00000081851	Gm13323	0.146767	1.06706	3.53381	0.301958	0.762684	NA
ENSMUSG00000081852	Gm12281	2.17655	-4.40524	3.39887	-1.29609	0.194944	NA
ENSMUSG00000081857	Gm13624	0.555634	-2.43393	3.44373	-0.70677	0.479709	NA
ENSMUSG00000081860	Gm11533	0.214627	-1.08703	3.53258	-0.307715	0.758299	NA
ENSMUSG00000081866	Gm12401	2.41656	-4.55586	3.39733	-1.34101	0.179918	NA
ENSMUSG00000081869	Gm15002	0.603143	2.91625	3.45328	0.844486	0.398398	NA
ENSMUSG00000081871	Gm11488	2.32468	-0.367281	2.10767	-0.174259	0.861662	NA
ENSMUSG00000081873	Gm15197	0.777676	3.25524	3.43876	0.946629	0.343828	NA
ENSMUSG00000081880	Gm5385	0.484746	-0.992386	3.48225	-0.284984	0.775656	NA
ENSMUSG00000081885	Gm13231	1.96109	-0.61603	1.89645	-0.324834	0.745307	NA
ENSMUSG00000081887	Gm12097	2.66725	-0.939428	1.68491	-0.557553	0.57715	NA
ENSMUSG00000081894	Gm14212	2.45774	-4.57982	3.39711	-1.34815	0.177609	NA
ENSMUSG00000081895	Rpl17-ps10	1.86777	0.854377	1.94504	0.43926	0.660473	NA
ENSMUSG00000081896	Gm5389	0.883014	0.0342613	3.12735	0.0109554	0.991259	NA
ENSMUSG00000081897	Gm15067	0.146767	1.06706	3.53381	0.301958	0.762684	NA
ENSMUSG00000081901	Gm15357	0.846394	-3.04501	3.42301	-0.889569	0.373697	NA
ENSMUSG00000081903	Gm11387	0.120629	1.06706	3.53381	0.301958	0.762684	NA
ENSMUSG00000081906	Rpl9-ps1	0.255594	0.345728	3.53381	0.0978343	0.922064	NA
ENSMUSG00000081913	Gm11803	0.114576	-0.37561	3.53381	-0.10629	0.915352	NA
ENSMUSG00000081920	Selenot-ps	0.217655	-1.09891	3.53199	-0.311131	0.755701	NA
ENSMUSG00000081923	Gm9062	0.120629	1.06706	3.53381	0.301958	0.762684	NA
ENSMUSG00000081925	Rpl31-ps22	0.370162	-0.365691	3.53258	-0.103519	0.917551	NA
ENSMUSG00000081932	Gm12331	2.03382	-2.55977	2.58318	-0.990937	0.321716	NA
ENSMUSG00000081933	Gm14767	3.13635	5.28126	3.39706	1.55466	0.120028	NA
ENSMUSG00000081943	Gm9078	1.83824	1.1893	2.63097	0.452039	0.651241	NA
ENSMUSG00000081948	Or4s2	0.138055	1.06706	3.53381	0.301958	0.762684	NA
ENSMUSG00000081952	Gm12178	0.105799	-0.37561	3.53381	-0.10629	0.915352	NA
ENSMUSG00000081954	Gm13626	0.343728	-1.73534	3.4808	-0.498548	0.618098	NA
ENSMUSG00000081958	Gm11594	2.53727	-0.78879	3.29605	-0.239314	0.810862	NA
ENSMUSG00000081972	Armcx7-ps	0.662947	-2.68944	3.43401	-0.783179	0.433522	NA
ENSMUSG00000081973	Gm13600	0.110491	-0.37561	3.53381	-0.10629	0.915352	NA
ENSMUSG00000081988	Gm15746	0.211599	-1.0761	3.53296	-0.304588	0.76068	NA
ENSMUSG00000082005	Gm7189	0.367134	-0.354756	3.53296	-0.100413	0.920016	NA
ENSMUSG00000082006	Gm13649	0.108827	-0.37561	3.53381	-0.10629	0.915352	NA
ENSMUSG00000082008	Gm12390	0.343728	-1.73534	3.4808	-0.498548	0.618098	NA
ENSMUSG00000082012	Gm5257	0.110491	-0.37561	3.53381	-0.10629	0.915352	NA
ENSMUSG00000082026	Gm5764	0.105799	-0.37561	3.53381	-0.10629	0.915352	NA
ENSMUSG00000082029	H3f3c	1.01045	0.366921	3.00819	0.121974	0.90292	NA
ENSMUSG00000082031	Gm8097	0.114576	-0.37561	3.53381	-0.10629	0.915352	NA
ENSMUSG00000082036	Gm13724	0.528996	-2.36842	3.44651	-0.687194	0.491961	NA
ENSMUSG00000082039	Gm15653	0.120629	1.06706	3.53381	0.301958	0.762684	NA
ENSMUSG00000082043	Gm12848	0.588494	-0.273608	3.47998	-0.0786235	0.937332	NA
ENSMUSG00000082045	Gm11585	0.684909	-0.647728	3.45715	-0.187359	0.851379	NA
ENSMUSG00000082054	Psmb6-ps	0.108827	-0.37561	3.53381	-0.10629	0.915352	NA
ENSMUSG00000082061	Gm12726	1.13411	0.596675	3.3676	0.177181	0.859366	NA
ENSMUSG00000082066	Gm13904	0.328146	-1.67619	3.48481	-0.480997	0.630519	NA
ENSMUSG00000082073	Gm13114	0.528996	-2.36842	3.44651	-0.687194	0.491961	NA
ENSMUSG00000082074	Gm12661	0.108827	-0.37561	3.53381	-0.10629	0.915352	NA
ENSMUSG00000082076	Gm8659	0.587124	2.85423	3.45631	0.825801	0.408917	NA
ENSMUSG00000082078	Gm12098	0.105799	-0.37561	3.53381	-0.10629	0.915352	NA
ENSMUSG00000082079	Dnmt3c	0.31107	1.87738	3.52372	0.532783	0.594184	NA
ENSMUSG00000082085	Gm6441	0.367134	-0.354756	3.53296	-0.100413	0.920016	NA
ENSMUSG00000082087	Gm12138	1.85824	-1.24202	2.56574	-0.48408	0.628329	NA
ENSMUSG00000082099	Gm12013	0.252566	0.345728	3.53381	0.0978343	0.922064	NA
ENSMUSG00000082108	Gm13777	2.52411	-3.03766	2.49789	-1.21609	0.22395	NA
ENSMUSG00000082109	Rpl19-ps12	1.26197	0.351401	2.46481	0.142567	0.886632	NA
ENSMUSG00000082116	Gm12188	0.43531	-2.08438	3.46009	-0.602405	0.546905	NA
ENSMUSG00000082130	Gm15799	2.07118	-4.33361	3.39965	-1.27472	0.202408	NA
ENSMUSG00000082134	Gm15236	0.108827	-0.37561	3.53381	-0.10629	0.915352	NA
ENSMUSG00000082139	Gm16463	2.51301	-4.61248	3.3968	-1.35789	0.174499	NA
ENSMUSG00000082140	Gm13094	1.18491	-0.977048	2.89996	-0.336918	0.736179	NA
ENSMUSG00000082143	Gm12864	0.637566	0.90687	3.48356	0.260328	0.794611	NA
ENSMUSG00000082145	Gm12312	0.217655	-1.09891	3.53199	-0.311131	0.755701	NA
ENSMUSG00000082148	Gm12266	2.69717	-0.784663	2.28531	-0.343351	0.731335	NA
ENSMUSG00000082152	Gm13655	0.217655	-1.09891	3.53199	-0.311131	0.755701	NA
ENSMUSG00000082154	Gm16464	1.45132	1.20407	2.39842	0.502026	0.615649	NA
ENSMUSG00000082164	Gm13360	0.248546	0.345728	3.53381	0.0978343	0.922064	NA
ENSMUSG00000082165	Gm7091	0.276164	1.75474	3.52949	0.497165	0.619073	NA
ENSMUSG00000082168	Gm14656	0.528996	-2.36842	3.44651	-0.687194	0.491961	NA
ENSMUSG00000082171	Rpl27-ps2	0.21629	-1.08869	3.5325	-0.308192	0.757936	NA
ENSMUSG00000082178	Gm11307	1.2223	-2.65649	3.41488	-0.777916	0.436618	NA
ENSMUSG00000082179	Gm11407	3.00855	-1.41103	1.60806	-0.877473	0.38023	NA
ENSMUSG00000082183	Gm15994	1.32692	4.04488	3.41553	1.18426	0.23631	NA
ENSMUSG00000082189	Gm4784	1.42375	0.668305	2.82301	0.236735	0.812862	NA
ENSMUSG00000082191	Gm5166	0.95825	-3.22338	3.41842	-0.942944	0.345709	NA
ENSMUSG00000082195	Gm13034	14.9806	1.92058	2.05436	0.934881	NA	NA
ENSMUSG00000082196	Gm14231	0.114576	-0.37561	3.53381	-0.10629	0.915352	NA
ENSMUSG00000082197	Gm8577	1.16256	0.72322	2.95452	0.244784	0.806623	NA
ENSMUSG00000082204	Gm7722	0.527369	0.405413	3.52131	0.115131	0.908341	NA
ENSMUSG00000082208	Gm15379	14.482	3.78417	3.26522	1.15893	NA	NA
ENSMUSG00000082210	Gm14382	1.20629	3.90815	3.41871	1.14316	0.25297	NA
ENSMUSG00000082213	Gm12102	0.662947	-2.68944	3.43401	-0.783179	0.433522	NA
ENSMUSG00000082218	Gm13602	0.235205	0.345728	3.53381	0.0978343	0.922064	NA
ENSMUSG00000082220	Gm12943	2.97001	-1.22611	1.92484	-0.636994	0.524129	NA
ENSMUSG00000082226	Gm715	2.27109	-4.46539	3.39824	-1.31403	0.188836	NA
ENSMUSG00000082229	Nap1l2	2.95517	5.18895	3.39796	1.52708	0.126742	NA
ENSMUSG00000082233	Gm6506	1.24033	-0.160931	3.35491	-0.0479686	0.961741	NA
ENSMUSG00000082234	Gm16221	0.220982	-1.11295	3.53109	-0.315187	0.75262	NA
ENSMUSG00000082235	Gm13326	2.56224	1.58953	2.15859	0.736374	0.461503	NA
ENSMUSG00000082245	Gm6292	1.03424	-0.766314	2.96834	-0.258162	0.796282	NA
ENSMUSG00000082246	Gm13047	1.88498	-3.3596	3.40276	-0.987315	0.323488	NA
ENSMUSG00000082250	Gm12181	0.802031	-2.96149	3.42536	-0.864578	0.38727	NA
ENSMUSG00000082253	Gm14639	0.587582	-1.40507	3.45791	-0.406334	0.684497	NA
ENSMUSG00000082260	Gm7429	0.522742	0.353401	3.52227	0.100333	0.92008	NA
ENSMUSG00000082262	Gm14730	1.39788	-1.36001	2.7929	-0.486953	0.626291	NA
ENSMUSG00000082266	Gm12303	4.84399	3.36977	3.3178	1.01566	NA	NA
ENSMUSG00000082271	Gm12217	1.94004	2.92184	3.40436	0.858264	0.390747	NA
ENSMUSG00000082280	Gm5847	0.721553	-0.647343	3.45171	-0.187543	0.851235	NA
ENSMUSG00000082283	Gm14472	0.255594	0.345728	3.53381	0.0978343	0.922064	NA
ENSMUSG00000082284	H3f3a-ps1	2.69611	1.60487	2.47312	0.648924	0.516387	NA
ENSMUSG00000082286	Pisd-ps1	1.06268	-3.37254	3.415	-0.987567	0.323365	NA
ENSMUSG00000082292	Gm12250	24.529	0.906324	2.00452	0.452139	NA	NA
ENSMUSG00000082304	Gm11198	0.722967	0.288784	3.44065	0.0839331	0.93311	NA
ENSMUSG00000082306	Gm11358	1.20629	3.90815	3.41871	1.14316	0.25297	NA
ENSMUSG00000082307	Gm13418	0.328146	-1.67619	3.48481	-0.480997	0.630519	NA
ENSMUSG00000082309	Gm12123	0.110491	-0.37561	3.53381	-0.10629	0.915352	NA
ENSMUSG00000082310	Gm12904	0.138055	1.06706	3.53381	0.301958	0.762684	NA
ENSMUSG00000082312	Gm11996	0.105799	-0.37561	3.53381	-0.10629	0.915352	NA
ENSMUSG00000082314	Gm13296	1.19077	-0.250206	2.43112	-0.102918	0.918028	NA
ENSMUSG00000082318	Gm14162	0.110491	-0.37561	3.53381	-0.10629	0.915352	NA
ENSMUSG00000082320	Gm11877	1.03387	0.390096	3.37909	0.115444	0.908093	NA
ENSMUSG00000082325	Gm12642	0.21629	-1.08869	3.5325	-0.308192	0.757936	NA
ENSMUSG00000082328	Gm13921	2.70388	0.5413	1.80408	0.300042	0.764145	NA
ENSMUSG00000082330	Ldha-ps	0.969796	0.303605	3.05716	0.0993093	0.920893	NA
ENSMUSG00000082332	Gm13384	0.105799	-0.37561	3.53381	-0.10629	0.915352	NA
ENSMUSG00000082336	Gm8401	0.976407	-2.33877	3.4226	-0.683332	0.494397	NA
ENSMUSG00000082341	Gm14143	0.326482	-1.66973	3.48526	-0.479082	0.63188	NA
ENSMUSG00000082342	Gm5395	1.05799	-3.36642	3.41513	-0.985736	0.324263	NA
ENSMUSG00000082348	Gm12807	0.928386	-1.14661	3.4284	-0.334446	0.738043	NA
ENSMUSG00000082350	Gm14008	0.257258	0.345728	3.53381	0.0978343	0.922064	NA
ENSMUSG00000082354	Gm378	0.883929	-3.10458	3.42142	-0.907397	0.364197	NA
ENSMUSG00000082357	Gm13542	0.648871	-2.66038	3.43503	-0.774487	0.438643	NA
ENSMUSG00000082360	Gm8814	1.21889	-2.69685	3.41402	-0.789935	0.429566	NA
ENSMUSG00000082361	Btc	11.3541	20.8733	3.38717	6.16248	NA	NA
ENSMUSG00000082364	Gm11955	2.28235	-4.47374	3.39815	-1.31652	0.187999	NA
ENSMUSG00000082369	Gm14208	0.105799	-0.37561	3.53381	-0.10629	0.915352	NA
ENSMUSG00000082375	Gm14141	0.146767	1.06706	3.53381	0.301958	0.762684	NA
ENSMUSG00000082377	Gm14415	8.61304	1.6491	3.14009	0.525177	NA	NA
ENSMUSG00000082380	Gm12218	3.49218	4.6666	3.39609	1.37411	NA	NA
ENSMUSG00000082381	Gm12928	0.825239	-0.951158	3.43754	-0.276697	0.782012	NA
ENSMUSG00000082382	Gm14970	0.590545	-1.38817	3.45878	-0.401346	0.688166	NA
ENSMUSG00000082389	Mkrn1-ps1	0.374854	-0.384084	3.53165	-0.108755	0.913397	NA
ENSMUSG00000082395	Gm15480	0.634796	-2.63081	3.43609	-0.765639	0.443891	NA
ENSMUSG00000082398	Gm11927	0.120629	1.06706	3.53381	0.301958	0.762684	NA
ENSMUSG00000082399	Gm14036	2.68918	-0.147723	2.20094	-0.0671182	0.946488	NA
ENSMUSG00000082405	Gm16021	0.120629	1.06706	3.53381	0.301958	0.762684	NA
ENSMUSG00000082408	Gm13545	0.525705	0.416919	3.52218	0.11837	0.905775	NA
ENSMUSG00000082413	Gm13401	2.28168	-4.47198	3.39817	-1.316	0.188175	NA
ENSMUSG00000082417	Gm13740	0.317398	-1.63388	3.48779	-0.468458	0.639457	NA
ENSMUSG00000082418	Gm13126	0.435002	-2.08332	3.46015	-0.60209	0.547114	NA
ENSMUSG00000082419	Gm11425	1.90864	-0.132762	2.23162	-0.0594915	0.952561	NA
ENSMUSG00000082455	Gm13665	0.108827	-0.37561	3.53381	-0.10629	0.915352	NA
ENSMUSG00000082456	Gm11598	1.01817	0.344329	2.54901	0.135084	0.892546	NA
ENSMUSG00000082457	Gm13776	2.2028	-0.454869	3.30169	-0.137769	0.890423	NA
ENSMUSG00000082458	Gm9430	0.554574	-1.3589	3.46031	-0.392709	0.694535	NA
ENSMUSG00000082461	Gm8844	0.325118	-1.66435	3.48564	-0.477489	0.633014	NA
ENSMUSG00000082473	Kif22-ps	0.120629	1.06706	3.53381	0.301958	0.762684	NA
ENSMUSG00000082474	Gm8213	1.83292	-0.147776	2.73464	-0.0540385	0.956904	NA
ENSMUSG00000082475	Gm7206	0.223403	-1.10566	3.53163	-0.313074	0.754225	NA
ENSMUSG00000082476	Gm12242	0.969484	-1.17976	3.04976	-0.386838	0.698876	NA
ENSMUSG00000082487	Gm11628	11.2983	1.0258	1.85741	0.552273	NA	NA
ENSMUSG00000082494	Gm13687	2.39314	-4.54208	3.39747	-1.3369	0.181254	NA
ENSMUSG00000082500	Gm15195	0.337979	-1.71372	3.48225	-0.492132	0.622626	NA
ENSMUSG00000082503	Gm12229	7.0168	1.14514	3.21388	0.35631	NA	NA
ENSMUSG00000082508	Rpl15-ps4	0.330866	-1.68654	3.4841	-0.484069	0.628337	NA
ENSMUSG00000082510	Gm11793	1.39964	-1.87421	3.40383	-0.550618	0.581895	NA
ENSMUSG00000082512	Gm13937	0.335255	-0.365691	3.53258	-0.103519	0.917551	NA
ENSMUSG00000082519	Vamp7-ps	2.20437	-4.42317	3.39868	-1.30144	0.193108	NA
ENSMUSG00000082524	Gm6272	0.120629	1.06706	3.53381	0.301958	0.762684	NA
ENSMUSG00000082531	Gm11556	0.964306	-3.23207	3.41821	-0.945544	0.344381	NA
ENSMUSG00000082532	Rpl31-ps6	2.15784	3.11705	3.40244	0.916121	0.359603	NA
ENSMUSG00000082534	Gm13712	0.243854	0.345728	3.53381	0.0978343	0.922064	NA
ENSMUSG00000082535	Gm7860	1.86884	-1.27971	2.25574	-0.567315	0.5705	NA
ENSMUSG00000082542	Gm13311	0.138055	1.06706	3.53381	0.301958	0.762684	NA
ENSMUSG00000082543	Gm14336	1.21602	1.43877	3.38166	0.425461	0.6705	NA
ENSMUSG00000082549	Gm14813	0.69336	0.154217	3.4479	0.0447279	0.964324	NA
ENSMUSG00000082550	Gm12344	0.114576	-0.37561	3.53381	-0.10629	0.915352	NA
ENSMUSG00000082561	Gm15580	0.528996	-2.36842	3.44651	-0.687194	0.491961	NA
ENSMUSG00000082563	Gm15026	0.4403	2.43748	3.48038	0.700349	0.48371	NA
ENSMUSG00000082566	Gm11485	1.67397	3.56334	3.41063	1.04478	0.296126	NA
ENSMUSG00000082570	Gm15711	0.37017	-0.384325	3.53163	-0.108823	0.913343	NA
ENSMUSG00000082579	Gm11979	1.58258	-0.36462	2.00408	-0.181939	0.855631	NA
ENSMUSG00000082580	Gm13182	1.07286	-1.3595	3.41703	-0.39786	0.690733	NA
ENSMUSG00000082585	Gm15387	10.1968	0.241943	1.65918	0.145821	NA	NA
ENSMUSG00000082588	Gm15443	0.155535	1.06706	3.53381	0.301958	0.762684	NA
ENSMUSG00000082593	Gm11331	33.4915	0.388275	1.59609	0.243266	NA	NA
ENSMUSG00000082596	Gm14227	7.14571	1.79598	2.38568	0.752815	NA	NA
ENSMUSG00000082599	Gm13141	0.155535	1.06706	3.53381	0.301958	0.762684	NA
ENSMUSG00000082600	Gm9673	1.08875	3.74357	3.42296	1.09367	0.274101	NA
ENSMUSG00000082602	Gm15021	1.08827	-3.40553	3.41429	-0.997436	0.318553	NA
ENSMUSG00000082610	Gm13829	3.22066	1.88965	3.2947	0.573541	0.566279	NA
ENSMUSG00000082615	Gm13239	1.81373	-4.14288	3.40195	-1.21779	0.223302	NA
ENSMUSG00000082617	Smt3h2-ps	0.819239	1.42237	3.45312	0.411908	0.680407	NA
ENSMUSG00000082625	Gm15204	1.31714	-0.470208	2.31573	-0.20305	0.839096	NA
ENSMUSG00000082626	Rps13-ps5	0.629092	-0.1848	3.47347	-0.0532032	0.95757	NA
ENSMUSG00000082632	Gm13365	0.393649	1.10858	3.52633	0.314372	0.753239	NA
ENSMUSG00000082634	Gm12900	0.587821	-0.236893	3.48255	-0.0680227	0.945768	NA
ENSMUSG00000082641	Rpl30-ps5	0.634796	-2.63081	3.43609	-0.765639	0.443891	NA
ENSMUSG00000082646	Gm12732	0.146767	1.06706	3.53381	0.301958	0.762684	NA
ENSMUSG00000082647	Gm14056	0.110491	-0.37561	3.53381	-0.10629	0.915352	NA
ENSMUSG00000082651	Gm14001	2.65219	0.0115165	3.05633	0.00376809	0.996994	NA
ENSMUSG00000082655	Gm7857	0.458304	-2.15196	3.45662	-0.622563	0.533571	NA
ENSMUSG00000082658	Fau-ps2	2.5387	-4.62686	3.39667	-1.36218	0.173142	NA
ENSMUSG00000082660	Gm14612	0.293534	1.86552	3.52456	0.529293	0.596602	NA
ENSMUSG00000082662	Gm15516	0.220982	-1.11295	3.53109	-0.315187	0.75262	NA
ENSMUSG00000082666	Gm13677	0.105799	-0.37561	3.53381	-0.10629	0.915352	NA
ENSMUSG00000082669	Gm5393	0.105799	-0.37561	3.53381	-0.10629	0.915352	NA
ENSMUSG00000082670	Gm14050	1.79859	-4.13107	3.4021	-1.21427	0.224644	NA
ENSMUSG00000082671	Gm14006	1.43399	1.1671	2.3154	0.50406	0.614219	NA
ENSMUSG00000082676	Gm11843	0.220375	-1.08869	3.5325	-0.308192	0.757936	NA
ENSMUSG00000082677	Gm15371	4.8433	5.90386	3.39227	1.74039	NA	NA
ENSMUSG00000082678	Gm12818	0.367142	-0.367351	3.5325	-0.103992	0.917176	NA
ENSMUSG00000082683	Gm12697	0.108827	-0.37561	3.53381	-0.10629	0.915352	NA
ENSMUSG00000082684	Gm12774	0.634796	-2.63081	3.43609	-0.765639	0.443891	NA
ENSMUSG00000082687	Gm11474	0.332231	-1.69185	3.48373	-0.485644	0.62722	NA
ENSMUSG00000082689	Gm14156	0.809714	-1.9681	3.43401	-0.573121	0.566563	NA
ENSMUSG00000082692	H2af-ps1	0.783576	-1.9681	3.43401	-0.573121	0.566563	NA
ENSMUSG00000082701	Gm14460	0.325118	-1.66435	3.48564	-0.477489	0.633014	NA
ENSMUSG00000082703	Gm11907	0.114576	-0.37561	3.53381	-0.10629	0.915352	NA
ENSMUSG00000082707	Gm6881	0.105799	-0.37561	3.53381	-0.10629	0.915352	NA
ENSMUSG00000082711	Gm12987	1.41476	-3.78391	3.40718	-1.11057	0.266753	NA
ENSMUSG00000082712	Or5ak21-ps1	6.7384	2.89121	3.27744	0.882157	NA	NA
ENSMUSG00000082715	Gm11633	3.04259	-1.93007	1.99425	-0.967817	0.333136	NA
ENSMUSG00000082716	Rpl31-ps5	2.21889	-4.43246	3.39858	-1.30421	0.192162	NA
ENSMUSG00000082726	Gm11424	2.09933	-4.35269	3.39944	-1.28041	0.200399	NA
ENSMUSG00000082729	Gm14845	0.549882	-1.34466	3.46107	-0.388511	0.697638	NA
ENSMUSG00000082730	Gm11363	0.105799	-0.37561	3.53381	-0.10629	0.915352	NA
ENSMUSG00000082743	Gm12988	1.34057	-0.439442	2.84159	-0.154647	0.8771	NA
ENSMUSG00000082744	Gm15625	1.30593	-3.66847	3.40915	-1.07606	0.281898	NA
ENSMUSG00000082745	Gm15181	0.87062	-3.08374	3.42197	-0.90116	0.367503	NA
ENSMUSG00000082755	Gm8692	0.264363	0.345728	3.53381	0.0978343	0.922064	NA
ENSMUSG00000082766	1700064H15Rik	9.80192	20.6695	3.38777	6.10122	NA	NA
ENSMUSG00000082769	Gm15793	2.43788	-2.91053	2.21017	-1.31688	0.187879	NA
ENSMUSG00000082779	Gm13162	0.339947	-0.384084	3.53165	-0.108755	0.913397	NA
ENSMUSG00000082780	Rps11-ps5	0.108827	-0.37561	3.53381	-0.10629	0.915352	NA
ENSMUSG00000082789	Gm13284	0.217655	-1.09891	3.53199	-0.311131	0.755701	NA
ENSMUSG00000082793	Btf3-ps4	1.25473	0.331631	2.8439	0.116611	0.907168	NA
ENSMUSG00000082804	Rpl17-ps1	0.60438	0.784645	3.49073	0.22478	0.822151	NA
ENSMUSG00000082806	Rpl13-ps1	1.20027	2.13353	2.40673	0.886482	0.375358	NA
ENSMUSG00000082810	Gm8682	0.243854	0.345728	3.53381	0.0978343	0.922064	NA
ENSMUSG00000082815	Cbr1b	0.114576	-0.37561	3.53381	-0.10629	0.915352	NA
ENSMUSG00000082833	Gm12982	1.44754	4.16976	3.41288	1.22177	0.221794	NA
ENSMUSG00000082836	Gm13612	0.728415	-1.75355	3.44206	-0.509448	0.610438	NA
ENSMUSG00000082838	Gm14519	1.01125	2.75667	3.4309	0.803484	0.421695	NA
ENSMUSG00000082840	Gm16421	1.03118	-3.32473	3.41606	-0.973266	0.330421	NA
ENSMUSG00000082844	Gm13537	0.31107	1.87738	3.52372	0.532783	0.594184	NA
ENSMUSG00000082845	Gm13879	0.138055	1.06706	3.53381	0.301958	0.762684	NA
ENSMUSG00000082847	Gm5759	0.120629	1.06706	3.53381	0.301958	0.762684	NA
ENSMUSG00000082848	Gm16066	0.62214	2.93084	3.45258	0.848885	0.395946	NA
ENSMUSG00000082849	Gm14053	0.114576	-0.37561	3.53381	-0.10629	0.915352	NA
ENSMUSG00000082867	Gm15730	1.77965	1.63277	3.3388	0.48903	0.624821	NA
ENSMUSG00000082870	Gm12165	2.75459	4.30681	3.39968	1.26683	0.205216	NA
ENSMUSG00000082872	Gm15773	2.40488	1.07996	1.7643	0.612121	0.540458	NA
ENSMUSG00000082874	Rpl15-ps1	1.11217	-0.581699	2.47276	-0.235242	0.814021	NA
ENSMUSG00000082879	Gm13525	0.326174	-1.66831	3.48536	-0.478662	0.632179	NA
ENSMUSG00000082894	Gm6480	0.155535	1.06706	3.53381	0.301958	0.762684	NA
ENSMUSG00000082898	Gm12041	0.114576	-0.37561	3.53381	-0.10629	0.915352	NA
ENSMUSG00000082905	Gm7823	0.325118	-1.66435	3.48564	-0.477489	0.633014	NA
ENSMUSG00000082906	Smt3h1-ps	0.120629	1.06706	3.53381	0.301958	0.762684	NA
ENSMUSG00000082911	Gm14119	2.44916	1.35872	3.30244	0.411429	0.680758	NA
ENSMUSG00000082912	Gm8770	0.120629	1.06706	3.53381	0.301958	0.762684	NA
ENSMUSG00000082917	Gm11440	0.276164	1.75474	3.52949	0.497165	0.619073	NA
ENSMUSG00000082920	Gm13864	2.35799	-0.048028	1.61554	-0.0297287	0.976283	NA
ENSMUSG00000082925	Gm13135	2.28616	-1.62589	1.93323	-0.841023	0.400335	NA
ENSMUSG00000082936	Gm16166	10.3807	0.137669	2.27739	0.0604504	NA	NA
ENSMUSG00000082941	Gm12850	0.108827	-0.37561	3.53381	-0.10629	0.915352	NA
ENSMUSG00000082945	Gm11540	0.211599	-1.0761	3.53296	-0.304588	0.76068	NA
ENSMUSG00000082947	Gm12587	0.23112	0.345728	3.53381	0.0978343	0.922064	NA
ENSMUSG00000082951	Gm13359	0.284822	1.82991	3.52634	0.518928	0.603811	NA
ENSMUSG00000082956	Naip3	0.155535	1.06706	3.53381	0.301958	0.762684	NA
ENSMUSG00000082960	Gm6884	0.155535	1.06706	3.53381	0.301958	0.762684	NA
ENSMUSG00000082962	Gm10601	0.95825	-3.22338	3.41842	-0.942944	0.345709	NA
ENSMUSG00000082967	Gm16082	0.105799	-0.37561	3.53381	-0.10629	0.915352	NA
ENSMUSG00000082980	Or4x13	0.138055	1.06706	3.53381	0.301958	0.762684	NA
ENSMUSG00000082985	Gm14042	1.26033	-3.61467	3.41013	-1.05998	0.289153	NA
ENSMUSG00000082987	Rps13-ps6	5.8679	4.66466	2.79208	1.67068	NA	NA
ENSMUSG00000082996	Gm6238	2.20888	4.77252	3.40283	1.40251	0.160762	NA
ENSMUSG00000082998	Gm11221	2.12469	-0.691134	2.54328	-0.271749	0.785815	NA
ENSMUSG00000083004	Gm13413	1.3897	1.14715	2.79115	0.410995	0.681076	NA
ENSMUSG00000083006	Gm15715	1.1971	-3.54298	3.41149	-1.03854	0.299017	NA
ENSMUSG00000083007	Gm13623	0.598327	-0.31102	3.47743	-0.0894397	0.928732	NA
ENSMUSG00000083008	Gm12053	0.544137	-2.40606	3.4449	-0.698441	0.484901	NA
ENSMUSG00000083014	Gm11764	3.04862	-4.8905	3.39445	-1.44073	0.14966	NA
ENSMUSG00000083015	Gm16518	1.51861	4.23219	3.41163	1.24052	0.214784	NA
ENSMUSG00000083016	Gm12618	0.473006	-0.980788	3.48303	-0.28159	0.778258	NA
ENSMUSG00000083019	Gm6222	2.27737	4.02007	2.35378	1.70792	0.0876516	NA
ENSMUSG00000083025	Gm11829	0.105799	-0.37561	3.53381	-0.10629	0.915352	NA
ENSMUSG00000083038	Gm13233	0.105799	-0.37561	3.53381	-0.10629	0.915352	NA
ENSMUSG00000083041	Gmfg-ps	1.88929	-2.42808	3.39477	-0.715241	0.47446	NA
ENSMUSG00000083045	Gm16100	0.528996	-2.36842	3.44651	-0.687194	0.491961	NA
ENSMUSG00000083046	Gm14699	0.361886	2.18898	3.4983	0.625726	0.531495	NA
ENSMUSG00000083049	Gm14822	0.220375	-1.08869	3.5325	-0.308192	0.757936	NA
ENSMUSG00000083054	Gm12986	0.7753	0.448375	3.42951	0.13074	0.895981	NA
ENSMUSG00000083055	Gm14140	0.105799	-0.37561	3.53381	-0.10629	0.915352	NA
ENSMUSG00000083057	Gm13356	0.458304	-2.15196	3.45662	-0.622563	0.533571	NA
ENSMUSG00000083072	Gm13668	1.70938	-1.73942	2.17706	-0.798977	0.424304	NA
ENSMUSG00000083078	Gm13172	0.114576	-0.37561	3.53381	-0.10629	0.915352	NA
ENSMUSG00000083081	Gm13223	0.110491	-0.37561	3.53381	-0.10629	0.915352	NA
ENSMUSG00000083086	Gm15531	1.35933	-2.86914	3.39264	-0.845696	0.397722	NA
ENSMUSG00000083089	Gm4760	0.717468	-0.635285	3.45233	-0.184016	0.854001	NA
ENSMUSG00000083094	Gm4908	0.771536	1.32249	3.22377	0.410232	0.681636	NA
ENSMUSG00000083100	Gm6044	0.105799	-0.37561	3.53381	-0.10629	0.915352	NA
ENSMUSG00000083101	Gm13430	1.39274	-1.23978	2.85115	-0.434837	0.663681	NA
ENSMUSG00000083107	Gm5303	0.29359	1.82991	3.52634	0.518928	0.603811	NA
ENSMUSG00000083112	Gm14620	3.00088	-0.200978	3.28004	-0.061273	0.951142	NA
ENSMUSG00000083114	Gm14790	1.79127	2.08869	3.35795	0.622013	0.533933	NA
ENSMUSG00000083116	Gm13410	2.11538	0.272143	2.65983	0.102316	0.918506	NA
ENSMUSG00000083119	Gm14724	0.339947	-0.384084	3.53165	-0.108755	0.913397	NA
ENSMUSG00000083121	Gm6341	0.214627	-1.08703	3.53258	-0.307715	0.758299	NA
ENSMUSG00000083149	Gm11380	1.77995	3.64363	3.40916	1.06878	0.28517	NA
ENSMUSG00000083153	Gm12459	1.08875	3.74357	3.42296	1.09367	0.274101	NA
ENSMUSG00000083168	Gm14201	1.56817	4.28468	3.41063	1.25627	0.209017	NA
ENSMUSG00000083169	Gm6580	2.59965	-1.40252	1.70408	-0.823033	0.410489	NA
ENSMUSG00000083170	Gm14405	0.31107	1.87738	3.52372	0.532783	0.594184	NA
ENSMUSG00000083171	Gm12321	0.656591	1.00307	3.47905	0.288316	0.773105	NA
ENSMUSG00000083172	Gm13409	1.32692	4.04488	3.41553	1.18426	0.23631	NA
ENSMUSG00000083183	Gm15575	1.79336	4.47492	3.40727	1.31334	0.189067	NA
ENSMUSG00000083186	Gm11805	0.528996	-2.36842	3.44651	-0.687194	0.491961	NA
ENSMUSG00000083190	Cyp4a30-ps	0.43531	-2.08438	3.46009	-0.602405	0.546905	NA
ENSMUSG00000083191	Gm15571	0.426225	-2.05674	3.46156	-0.594166	0.552401	NA
ENSMUSG00000083193	4930595D18Rik	0.777676	3.25524	3.43876	0.946629	0.343828	NA
ENSMUSG00000083195	Gm13567	0.577097	1.79051	3.47558	0.51517	0.606434	NA
ENSMUSG00000083199	Gm9432	1.61965	0.142124	2.76439	0.0514125	0.958997	NA
ENSMUSG00000083200	Gm15066	0.527369	0.405413	3.52131	0.115131	0.908341	NA
ENSMUSG00000083208	Gm11522	0.652965	-2.66892	3.43473	-0.777041	0.437135	NA
ENSMUSG00000083209	Gm11969	0.211599	-1.0761	3.53296	-0.304588	0.76068	NA
ENSMUSG00000083218	Gm16425	2.75142	0.113948	1.721	0.0662103	0.94721	NA
ENSMUSG00000083220	Gm12919	1.54172	-3.06883	3.1912	-0.961654	0.336223	NA
ENSMUSG00000083232	Gm11796	0.892252	2.5339	3.43876	0.736864	0.461205	NA
ENSMUSG00000083236	Gm7222	0.533422	1.66312	3.48396	0.477364	0.633103	NA
ENSMUSG00000083241	Gm13259	2.48856	4.94048	3.4007	1.45279	0.146283	NA
ENSMUSG00000083253	Gm7108	0.114576	-0.37561	3.53381	-0.10629	0.915352	NA
ENSMUSG00000083257	Gm15568	0.114576	-0.37561	3.53381	-0.10629	0.915352	NA
ENSMUSG00000083263	Gm14874	1.85007	-4.17083	3.40159	-1.22614	0.220146	NA
ENSMUSG00000083268	Gm11511	3.07462	-0.00703379	2.58412	-0.00272192	0.997828	NA
ENSMUSG00000083270	Gm13498	0.41687	1.15605	3.52372	0.328077	0.742854	NA
ENSMUSG00000083280	Gm11838	0.120629	1.06706	3.53381	0.301958	0.762684	NA
ENSMUSG00000083281	Gm13332	0.108827	-0.37561	3.53381	-0.10629	0.915352	NA
ENSMUSG00000083285	Gm15815	1.69279	-4.04369	3.40327	-1.18818	0.234763	NA
ENSMUSG00000083287	Idi1-ps1	0.950124	1.74295	3.44046	0.506602	0.612434	NA
ENSMUSG00000083288	Csnk2a1-ps2	0.214627	-1.08703	3.53258	-0.307715	0.758299	NA
ENSMUSG00000083291	Gm13679	0.120629	1.06706	3.53381	0.301958	0.762684	NA
ENSMUSG00000083299	Gm12332	0.229456	0.345728	3.53381	0.0978343	0.922064	NA
ENSMUSG00000083305	Gm13315	0.408166	1.10858	3.52633	0.314372	0.753239	NA
ENSMUSG00000083310	Gm5760	0.805237	-1.97663	3.43371	-0.575655	0.564848	NA
ENSMUSG00000083311	Gm5643	2.52058	-1.23542	1.93839	-0.637341	0.523903	NA
ENSMUSG00000083314	Gm11742	2.53448	-1.65945	3.01002	-0.551311	0.58142	NA
ENSMUSG00000083320	Gm13935	0.536137	0.4145	3.52067	0.117733	0.906279	NA
ENSMUSG00000083328	Gm11826	1.18213	-0.340365	2.39818	-0.141926	0.887138	NA
ENSMUSG00000083332	Gm7599	0.108827	-0.37561	3.53381	-0.10629	0.915352	NA
ENSMUSG00000083335	Gm13397	0.214627	-1.08703	3.53258	-0.307715	0.758299	NA
ENSMUSG00000083338	Gm12475	0.155535	1.06706	3.53381	0.301958	0.762684	NA
ENSMUSG00000083339	Gm11693	1.54688	-3.91207	3.40516	-1.14887	0.250611	NA
ENSMUSG00000083340	Gm13156	2.4057	-4.5495	3.3974	-1.33911	0.180534	NA
ENSMUSG00000083344	Gm7363	1.93239	-0.159241	2.75884	-0.0577204	0.953971	NA
ENSMUSG00000083353	Gm12540	1.80097	-1.5342	3.17263	-0.483573	0.628689	NA
ENSMUSG00000083355	Gm11581	0.217655	-1.09891	3.53199	-0.311131	0.755701	NA
ENSMUSG00000083356	Gm11708	0.220982	-1.11295	3.53109	-0.315187	0.75262	NA
ENSMUSG00000083359	Gm12656	0.991248	-2.3624	3.42197	-0.690363	0.489966	NA
ENSMUSG00000083372	Gm11235	0.367134	-0.354756	3.53296	-0.100413	0.920016	NA
ENSMUSG00000083373	Gm13392	1.96225	-0.72523	2.65666	-0.272986	0.784864	NA
ENSMUSG00000083374	Gm11449	1.45614	-0.147732	1.99023	-0.0742288	0.940828	NA
ENSMUSG00000083379	Gm4919	2.93769	5.18053	3.39805	1.52456	0.127369	NA
ENSMUSG00000083390	Gm13121	2.23197	-1.71694	3.21117	-0.534678	0.592873	NA
ENSMUSG00000083392	Gm6335	2.142	-0.0870706	1.78989	-0.0486457	0.961202	NA
ENSMUSG00000083394	Gm11703	2.13325	-0.33784	2.10237	-0.160695	0.872334	NA
ENSMUSG00000083395	Gm11203	0.474974	0.320324	3.52817	0.0907902	0.927659	NA
ENSMUSG00000083404	Gm13019	1.1971	-3.54298	3.41149	-1.03854	0.299017	NA
ENSMUSG00000083407	Gm13176	0.146767	1.06706	3.53381	0.301958	0.762684	NA
ENSMUSG00000083410	Gm14300	0.105799	-0.37561	3.53381	-0.10629	0.915352	NA
ENSMUSG00000083414	Gm14840	0.110491	-0.37561	3.53381	-0.10629	0.915352	NA
ENSMUSG00000083421	Gm14776	0.473548	-0.949492	3.48519	-0.272437	0.785286	NA
ENSMUSG00000083422	Gm15604	2.54723	3.4174	3.11602	1.09672	0.272764	NA
ENSMUSG00000083429	Gm15198	0.934291	2.6359	3.43501	0.767363	0.442866	NA
ENSMUSG00000083434	Gm12760	0.602347	-0.293113	3.47864	-0.0842608	0.932849	NA
ENSMUSG00000083435	Gm15824	0.264363	0.345728	3.53381	0.0978343	0.922064	NA
ENSMUSG00000083438	Gm5402	0.114576	-0.37561	3.53381	-0.10629	0.915352	NA
ENSMUSG00000083439	Gm14491	0.771646	1.32117	3.45832	0.382026	0.702442	NA
ENSMUSG00000083440	Rpl7a-ps12	0.339947	-0.384084	3.53165	-0.108755	0.913397	NA
ENSMUSG00000083443	Gm15519	2.46665	-0.691477	1.71896	-0.402266	0.687488	NA
ENSMUSG00000083449	Gm13487	1.50323	-1.3937	2.37271	-0.587388	0.556943	NA
ENSMUSG00000083456	Gm13108	0.114576	-0.37561	3.53381	-0.10629	0.915352	NA
ENSMUSG00000083458	Gm5510	1.61373	-1.0045	2.29951	-0.436832	0.662233	NA
ENSMUSG00000083461	Gm12935	0.229152	-1.13078	3.52976	-0.320355	0.748699	NA
ENSMUSG00000083463	Gm4909	0.87062	-3.08374	3.42197	-0.90116	0.367503	NA
ENSMUSG00000083468	Gm9431	2.10616	-1.08334	2.10332	-0.515062	0.60651	NA
ENSMUSG00000083469	Gm14281	1.44754	4.16976	3.41288	1.22177	0.221794	NA
ENSMUSG00000083471	Gm12118	0.105799	-0.37561	3.53381	-0.10629	0.915352	NA
ENSMUSG00000083474	Gm15267	3.03911	-4.88683	3.21303	-1.52094	0.128275	NA
ENSMUSG00000083481	Rps8-ps2	0.105799	-0.37561	3.53381	-0.10629	0.915352	NA
ENSMUSG00000083483	Gm14044	3.1319	-0.384729	1.57722	-0.243928	0.807287	NA
ENSMUSG00000083488	Gm8534	0.110491	-0.37561	3.53381	-0.10629	0.915352	NA
ENSMUSG00000083495	Gm13877	8.80601	20.5212	3.38827	6.05656	NA	NA
ENSMUSG00000083500	Gm15470	7.83397	1.78778	3.15251	0.567098	NA	NA
ENSMUSG00000083503	Gm13407	7.21307	2.03485	3.25861	0.624453	NA	NA
ENSMUSG00000083507	Gm12842	0.591152	-1.39006	3.45869	-0.401904	0.687755	NA
ENSMUSG00000083508	Gm6027	0.105799	-0.37561	3.53381	-0.10629	0.915352	NA
ENSMUSG00000083518	Gm9429	12.6161	4.17953	2.47054	1.69175	NA	NA
ENSMUSG00000083520	Gm6418	0.569964	-1.32609	3.46206	-0.383036	0.701693	NA
ENSMUSG00000083533	Gm13450	0.223403	-1.10566	3.53163	-0.313074	0.754225	NA
ENSMUSG00000083539	Gm12466	0.625891	0.827828	3.4855	0.237506	0.812264	NA
ENSMUSG00000083542	Or1ad7-ps1	0.331474	-1.68904	3.48393	-0.484808	0.627812	NA
ENSMUSG00000083545	Gm13320	0.438637	-2.09435	3.45957	-0.605379	0.544927	NA
ENSMUSG00000083546	Tpt1-ps1	0.110491	-0.37561	3.53381	-0.10629	0.915352	NA
ENSMUSG00000083548	Gm11514	3.16526	1.13637	3.28216	0.346225	0.729173	NA
ENSMUSG00000083553	Gm11989	3.05115	-0.47541	1.76819	-0.268868	0.788031	NA
ENSMUSG00000083554	Gm6645	0.325118	-1.66435	3.48564	-0.477489	0.633014	NA
ENSMUSG00000083555	Gm12035	0.994421	-3.27454	3.41721	-0.958251	0.337936	NA
ENSMUSG00000083557	Gm6877	2.91872	-1.22031	1.87255	-0.651686	0.514603	NA
ENSMUSG00000083565	Gm11941	1.65737	-4.01162	3.40371	-1.1786	0.238557	NA
ENSMUSG00000083573	Gm7312	0.252566	0.345728	3.53381	0.0978343	0.922064	NA
ENSMUSG00000083588	Gm8051	0.572879	-2.47489	3.44206	-0.719014	0.472132	NA
ENSMUSG00000083594	Gm13722	0.241257	1.70938	3.53056	0.484166	0.628268	NA
ENSMUSG00000083595	Gm9200	3.05644	-4.10138	2.23173	-1.83776	0.0660981	NA
ENSMUSG00000083596	Rpl21-ps15	0.971718	-3.24261	3.41796	-0.948697	0.342775	NA
ENSMUSG00000083610	Oaz2-ps	7.31531	1.73684	2.67181	0.650061	NA	NA
ENSMUSG00000083611	Gm8832	0.155535	1.06706	3.53381	0.301958	0.762684	NA
ENSMUSG00000083619	Gm14414	0.110491	-0.37561	3.53381	-0.10629	0.915352	NA
ENSMUSG00000083622	Gm15570	1.52358	-3.8908	3.40548	-1.14251	0.253243	NA
ENSMUSG00000083624	Gm12469	0.252631	0.345728	3.53381	0.0978343	0.922064	NA
ENSMUSG00000083627	Gm12502	0.261334	0.345728	3.53381	0.0978343	0.922064	NA
ENSMUSG00000083630	Gm15602	0.138055	1.06706	3.53381	0.301958	0.762684	NA
ENSMUSG00000083640	Gm8876	0.293534	1.86552	3.52456	0.529293	0.596602	NA
ENSMUSG00000083649	Rasl2-9	1.55308	-3.07989	2.70958	-1.13667	0.255676	NA
ENSMUSG00000083650	Gm13357	16.2291	1.01566	2.06615	0.491571	NA	NA
ENSMUSG00000083653	Gm11384	0.804852	2.3742	3.44519	0.689136	0.490737	NA
ENSMUSG00000083657	Gm12245	2.58711	5.00198	3.39998	1.47118	0.141242	NA
ENSMUSG00000083659	Gm11258	0.258684	1.75474	3.52949	0.497165	0.619073	NA
ENSMUSG00000083661	Gm11473	0.536716	-2.3877	3.44568	-0.692956	0.488337	NA
ENSMUSG00000083671	Gm14304	3.02579	-1.54282	3.29942	-0.467603	0.640069	NA
ENSMUSG00000083676	Gm11367	0.105799	-0.37561	3.53381	-0.10629	0.915352	NA
ENSMUSG00000083679	Gm12892	0.47824	-0.967698	3.48393	-0.277761	0.781196	NA
ENSMUSG00000083681	Gm6640	1.42839	1.67782	3.36925	0.497979	0.618499	NA
ENSMUSG00000083686	Gm13504	0.120629	1.06706	3.53381	0.301958	0.762684	NA
ENSMUSG00000083687	Gm15154	0.87062	-3.08374	3.42197	-0.90116	0.367503	NA
ENSMUSG00000083688	Gm13743	0.276164	1.75474	3.52949	0.497165	0.619073	NA
ENSMUSG00000083689	Gm14094	1.6107	-0.537712	2.81774	-0.190831	0.848658	NA
ENSMUSG00000083691	Gm14465	0.108827	-0.37561	3.53381	-0.10629	0.915352	NA
ENSMUSG00000083693	Gm11971	0.39074	1.0334	3.52949	0.292792	0.769681	NA
ENSMUSG00000083713	Gm5883	1.25942	0.902003	2.10531	0.428441	0.66833	NA
ENSMUSG00000083722	Adgrd2-ps	0.220982	-1.11295	3.53109	-0.315187	0.75262	NA
ENSMUSG00000083723	Rpl23a-ps14	0.108827	-0.37561	3.53381	-0.10629	0.915352	NA
ENSMUSG00000083725	Gm11865	2.83203	-1.52418	2.95118	-0.516465	0.60553	NA
ENSMUSG00000083728	Gm13854	1.16379	-3.50373	3.41226	-1.02681	0.304512	NA
ENSMUSG00000083731	Gm16202	1.41476	-3.78391	3.40718	-1.11057	0.266753	NA
ENSMUSG00000083732	Gm14197	1.83152	4.49771	3.4069	1.32018	0.186776	NA
ENSMUSG00000083736	Gm6039	2.50453	0.384057	2.09689	0.183156	0.854676	NA
ENSMUSG00000083743	Gm12421	0.23112	0.345728	3.53381	0.0978343	0.922064	NA
ENSMUSG00000083749	Gm13100	0.110491	-0.37561	3.53381	-0.10629	0.915352	NA
ENSMUSG00000083750	Gm14108	0.701036	-1.70913	3.23487	-0.528347	0.597258	NA
ENSMUSG00000083754	Gm7803	2.78479	-0.583471	1.44077	-0.404973	0.685498	NA
ENSMUSG00000083761	Pgam1-ps1	2.69226	1.31646	1.57365	0.836562	0.402839	NA
ENSMUSG00000083764	Gm11516	1.775	0.726655	1.8831	0.385881	0.699585	NA
ENSMUSG00000083767	Gm11405	1.31623	-1.04315	2.83335	-0.368171	0.712746	NA
ENSMUSG00000083783	Gm12739	1.56893	0.159877	3.32666	0.0480594	0.961669	NA
ENSMUSG00000083785	Gm11888	0.146767	1.06706	3.53381	0.301958	0.762684	NA
ENSMUSG00000083787	Gm11644	0.643301	-0.160177	3.47349	-0.0461142	0.963219	NA
ENSMUSG00000083792	Rpl12-ps2	0.4403	2.43748	3.48038	0.700349	0.48371	NA
ENSMUSG00000083793	Gm14274	0.328146	-1.67619	3.48481	-0.480997	0.630519	NA
ENSMUSG00000083805	Gm14848	0.105799	-0.37561	3.53381	-0.10629	0.915352	NA
ENSMUSG00000083807	Gm13466	0.108827	-0.37561	3.53381	-0.10629	0.915352	NA
ENSMUSG00000083812	Gm5054	2.14438	-3.55334	3.40033	-1.045	0.296023	NA
ENSMUSG00000083814	Gm5133	6.85162	3.80926	3.30956	1.15099	NA	NA
ENSMUSG00000083817	Gm14400	0.252631	0.345728	3.53381	0.0978343	0.922064	NA
ENSMUSG00000083819	Gm11977	0.138055	1.06706	3.53381	0.301958	0.762684	NA
ENSMUSG00000083822	Hmgb1-ps5	38.1624	3.03376	1.1514	2.63483	NA	NA
ENSMUSG00000083823	Amd-ps1	0.449527	-2.12641	3.45791	-0.61494	0.538595	NA
ENSMUSG00000083832	Gm13771	0.29359	1.82991	3.52634	0.518928	0.603811	NA
ENSMUSG00000083837	Gm14427	0.846394	-3.04501	3.42301	-0.889569	0.373697	NA
ENSMUSG00000083838	Gm11957	1.31678	3.18681	3.41871	0.932168	0.35125	NA
ENSMUSG00000083842	Gm12485	6.157	3.11758	3.28921	0.947819	NA	NA
ENSMUSG00000083847	Xlr3d-ps	0.105799	-0.37561	3.53381	-0.10629	0.915352	NA
ENSMUSG00000083852	Gm13007	1.78915	2.82601	3.4078	0.829275	0.406949	NA
ENSMUSG00000083859	Gm12003	0.807812	-1.00923	3.43995	-0.293386	0.769227	NA
ENSMUSG00000083860	Gm13313	0.408109	1.14419	3.52456	0.324633	0.745458	NA
ENSMUSG00000083864	Gm13719	0.120629	1.06706	3.53381	0.301958	0.762684	NA
ENSMUSG00000083875	Gm13831	1.57532	-3.93762	3.40478	-1.1565	0.247478	NA
ENSMUSG00000083879	Gm14038	0.550185	-2.42075	3.44428	-0.702833	0.48216	NA
ENSMUSG00000083890	Gm15703	1.86064	-4.17883	3.40149	-1.22853	0.219249	NA
ENSMUSG00000083894	Gm11489	3.13914	-4.93287	3.39413	-1.45335	0.146126	NA
ENSMUSG00000083897	Gm14843	1.17288	-3.51453	3.41205	-1.03004	0.302992	NA
ENSMUSG00000083900	Gm13294	1.50562	3.38647	3.41417	0.991888	0.321252	NA
ENSMUSG00000083910	Gm13604	1.25485	-0.16053	2.42512	-0.0661946	0.947223	NA
ENSMUSG00000083911	Gm4342	1.94378	0.00635396	1.95513	0.0032499	0.997407	NA
ENSMUSG00000083912	Gm5391	0.670206	-1.69788	3.44434	-0.492946	0.62205	NA
ENSMUSG00000083913	Gm14219	0.105799	-0.37561	3.53381	-0.10629	0.915352	NA
ENSMUSG00000083915	Gm13932	0.487771	0.320324	3.52817	0.0907903	0.927659	NA
ENSMUSG00000083921	Gm15750	8.07378	4.07678	3.11774	1.30761	NA	NA
ENSMUSG00000083922	Gm3835	7.01867	6.43933	3.38951	1.89978	NA	NA
ENSMUSG00000083924	Gm12304	0.423197	-2.04743	3.46206	-0.591391	0.554258	NA
ENSMUSG00000083928	Gm4991	0.333895	-1.69824	3.4833	-0.487537	0.625878	NA
ENSMUSG00000083930	Gm13042	0.487766	-0.970514	3.48373	-0.278585	0.780564	NA
ENSMUSG00000083933	Gm15515	0.105799	-0.37561	3.53381	-0.10629	0.915352	NA
ENSMUSG00000083935	Gm12294	0.544137	-2.40606	3.4449	-0.698441	0.484901	NA
ENSMUSG00000083937	Cct3-ps1	0.625756	-0.13527	3.47651	-0.0389097	0.968962	NA
ENSMUSG00000083943	Gm11483	2.95517	5.18895	3.39796	1.52708	0.126742	NA
ENSMUSG00000083946	Gm11359	0.229152	-1.13078	3.52976	-0.320355	0.748699	NA
ENSMUSG00000083951	Gm13786	0.155535	1.06706	3.53381	0.301958	0.762684	NA
ENSMUSG00000083953	Gm14049	3.1669	0.485834	3.02528	0.160592	0.872415	NA
ENSMUSG00000083971	Gm5943	0.557294	-1.36698	3.45989	-0.395094	0.692774	NA
ENSMUSG00000083976	Gm13664	0.317398	-1.63388	3.48779	-0.468458	0.639457	NA
ENSMUSG00000083982	Gm14650	1.37475	-1.93239	2.31453	-0.834896	0.403776	NA
ENSMUSG00000083994	Gm16465	0.235205	0.345728	3.53381	0.0978343	0.922064	NA
ENSMUSG00000083995	Gm12808	2.34694	4.85995	3.40169	1.42869	0.153094	NA
ENSMUSG00000083997	Gm12920	0.110491	-0.37561	3.53381	-0.10629	0.915352	NA
ENSMUSG00000084017	Rpl21-ps9	1.56065	-1.70166	3.37465	-0.504249	0.614086	NA
ENSMUSG00000084021	Gm5832	0.252566	0.345728	3.53381	0.0978343	0.922064	NA
ENSMUSG00000084022	Gm16459	5.71701	2.46559	2.82835	0.871742	NA	NA
ENSMUSG00000084024	Gm15937	0.217655	-1.09891	3.53199	-0.311131	0.755701	NA
ENSMUSG00000084032	Gm12991	2.64778	4.25263	3.4003	1.25066	0.211057	NA
ENSMUSG00000084033	Gm7645	9.79825	1.94722	2.59593	0.750103	NA	NA
ENSMUSG00000084038	Gm11295	2.6	-4.66073	3.39636	-1.37227	0.169979	NA
ENSMUSG00000084047	Gm14984	2.22178	-4.43568	3.39855	-1.30517	0.191835	NA
ENSMUSG00000084050	Gm14439	7.31413	-0.605015	2.84038	-0.213005	NA	NA
ENSMUSG00000084058	Gm15263	6.48859	6.32673	3.39001	1.86629	NA	NA
ENSMUSG00000084066	Xlr4d-ps	0.679286	-2.72238	3.43287	-0.793032	0.427759	NA
ENSMUSG00000084067	Gm14269	1.19931	0.279293	2.4265	0.115101	0.908365	NA
ENSMUSG00000084071	Gm13378	0.229152	-1.13078	3.52976	-0.320355	0.748699	NA
ENSMUSG00000084072	Gm11285	0.703299	-1.69356	3.44452	-0.491668	0.622954	NA
ENSMUSG00000084076	Gm14600	0.146767	1.06706	3.53381	0.301958	0.762684	NA
ENSMUSG00000084079	Gm11631	0.155535	1.06706	3.53381	0.301958	0.762684	NA
ENSMUSG00000084083	Gm15782	2.24294	-1.50298	3.22028	-0.466724	0.640697	NA
ENSMUSG00000084086	Gm5761	0.105799	-0.37561	3.53381	-0.10629	0.915352	NA
ENSMUSG00000084087	Gm13650	9.65424	2.00637	3.0798	0.651463	NA	NA
ENSMUSG00000084094	Gm13961	0.146767	1.06706	3.53381	0.301958	0.762684	NA
ENSMUSG00000084096	Vmn1r-ps135	1.38417	-3.75332	3.40769	-1.10143	0.270711	NA
ENSMUSG00000084099	Gm12929	0.789348	-1.94427	3.13959	-0.619274	0.535736	NA
ENSMUSG00000084101	Gm17014	2.19496	1.50689	3.31465	0.454615	0.649386	NA
ENSMUSG00000084104	Gm13578	3.14612	0.06512	1.63447	0.0398416	0.968219	NA
ENSMUSG00000084116	Gm12460	1.37807	0.0778346	3.34082	0.0232981	0.981413	NA
ENSMUSG00000084120	Gm11624	0.441965	-2.10427	3.45905	-0.608337	0.542964	NA
ENSMUSG00000084127	Gm13169	0.334951	-1.70213	3.48303	-0.488691	0.62506	NA
ENSMUSG00000084129	Hmgb1-ps1	1.67243	-0.506811	1.90366	-0.266229	0.790063	NA
ENSMUSG00000084132	Gm15982	0.770254	-1.00477	3.44317	-0.291817	0.770427	NA
ENSMUSG00000084139	Gm12322	7.20476	3.09023	2.7027	1.14339	NA	NA
ENSMUSG00000084142	Gm9103	0.120629	1.06706	3.53381	0.301958	0.762684	NA
ENSMUSG00000084144	Gm12516	2.57654	1.28912	3.07216	0.419613	0.674768	NA
ENSMUSG00000084146	Gm12104	0.994421	-3.27454	3.41721	-0.958251	0.337936	NA
ENSMUSG00000084148	Gm12380	0.276164	1.75474	3.52949	0.497165	0.619073	NA
ENSMUSG00000084149	Gm12944	3.09145	-2.21513	1.60539	-1.37981	0.167646	NA
ENSMUSG00000084153	Gm12186	1.03391	0.481187	3.37995	0.142365	0.886792	NA
ENSMUSG00000084154	Gm15644	0.528996	-2.36842	3.44651	-0.687194	0.491961	NA
ENSMUSG00000084164	Gm13902	0.450438	-0.961283	3.48437	-0.275884	0.782637	NA
ENSMUSG00000084170	Gm11954	0.6466	-2.65561	3.4352	-0.773059	0.439488	NA
ENSMUSG00000084172	Gm16420	0.114576	-0.37561	3.53381	-0.10629	0.915352	NA
ENSMUSG00000084178	Gm11759	0.390621	1.10858	3.52633	0.314372	0.753239	NA
ENSMUSG00000084183	Gm12009	2.63354	-0.502544	1.67971	-0.299185	0.764799	NA
ENSMUSG00000084185	Rplp1-ps1	0.51125	1.61015	3.48766	0.461672	0.644317	NA
ENSMUSG00000084197	Marcksl1-ps5	0.47195	-0.976898	3.4833	-0.280452	0.779131	NA
ENSMUSG00000084199	Gm12422	0.34978	-0.409444	3.52976	-0.115998	0.907654	NA
ENSMUSG00000084213	Hspe1-ps5	2.23311	-4.44149	3.39848	-1.3069	0.191245	NA
ENSMUSG00000084216	Btf3-ps3	0.120629	1.06706	3.53381	0.301958	0.762684	NA
ENSMUSG00000084218	Gm8145	1.78593	-0.918615	3.32806	-0.276021	0.782532	NA
ENSMUSG00000084221	Hmgb1-ps4	1.7653	2.14993	2.27661	0.944358	0.344987	NA
ENSMUSG00000084223	Gm12244	0.452555	-2.13531	3.45746	-0.617595	0.536843	NA
ENSMUSG00000084231	Gm11975	5.92136	2.13053	3.26729	0.652078	NA	NA
ENSMUSG00000084238	Gm13076	0.105799	-0.37561	3.53381	-0.10629	0.915352	NA
ENSMUSG00000084241	Gm13416	0.549882	-1.34466	3.46107	-0.388511	0.697638	NA
ENSMUSG00000084251	Gm12310	1.03118	-3.32473	3.41606	-0.973266	0.330421	NA
ENSMUSG00000084265	Gm14541	0.155535	1.06706	3.53381	0.301958	0.762684	NA
ENSMUSG00000084275	Gm5396	0.476034	-0.992386	3.48225	-0.284984	0.775656	NA
ENSMUSG00000084276	Gm8317	0.938957	-2.20756	3.02575	-0.72959	0.465641	NA
ENSMUSG00000084280	Gm11972	1.09901	-2.53073	3.41774	-0.74047	0.459015	NA
ENSMUSG00000084292	Gm13535	6.23963	2.65217	3.2203	0.823578	NA	NA
ENSMUSG00000084299	Gm6630	0.120629	1.06706	3.53381	0.301958	0.762684	NA
ENSMUSG00000084301	Gm7856	0.620077	0.898913	3.41315	0.263367	0.792267	NA
ENSMUSG00000084302	Gm12194	0.320426	-1.64591	3.48693	-0.472021	0.636912	NA
ENSMUSG00000084303	Gm8216	0.429253	-2.066	3.46107	-0.596926	0.550557	NA
ENSMUSG00000084306	Gm11743	1.73502	-4.07833	3.4028	-1.19852	0.230713	NA
ENSMUSG00000084313	Gm13809	0.114576	-0.37561	3.53381	-0.10629	0.915352	NA
ENSMUSG00000084324	Gm6500	0.659012	-2.68134	3.43429	-0.780755	0.434946	NA
ENSMUSG00000084330	Gm15019	0.155535	1.06706	3.53381	0.301958	0.762684	NA
ENSMUSG00000084331	Gm8163	2.44046	-3.75942	3.39808	-1.10634	0.268581	NA
ENSMUSG00000084332	Gm8840	0.110491	-0.37561	3.53381	-0.10629	0.915352	NA
ENSMUSG00000084333	Gm11599	2.51842	0.608714	1.46533	0.415411	0.677841	NA
ENSMUSG00000084353	Gm15452	2.97751	1.28632	2.12535	0.605226	0.545029	NA
ENSMUSG00000084362	2610024D14Rik	1.69279	-4.04369	3.40327	-1.18818	0.234763	NA
ENSMUSG00000084370	Gm15442	1.08284	-1.37726	3.41649	-0.403121	0.686859	NA
ENSMUSG00000084371	Gm14113	0.219319	-1.10542	3.53165	-0.313005	0.754277	NA
ENSMUSG00000084372	Gm13988	0.146767	1.06706	3.53381	0.301958	0.762684	NA
ENSMUSG00000084373	Rps2-ps4	2.71587	2.00981	3.31138	0.606941	0.54389	NA
ENSMUSG00000084383	Gm13370	0.869255	-3.08158	3.42202	-0.900513	0.367847	NA
ENSMUSG00000084390	Gm15425	0.138055	1.06706	3.53381	0.301958	0.762684	NA
ENSMUSG00000084399	Gm15666	0.979447	-3.25359	3.4177	-0.951981	0.341106	NA
ENSMUSG00000084403	Rps15a-ps8	0.105799	-0.37561	3.53381	-0.10629	0.915352	NA
ENSMUSG00000084411	Gm11510	0.761792	-2.89119	3.42744	-0.843542	0.398925	NA
ENSMUSG00000084414	Gm11270	0.217655	-1.09891	3.53199	-0.311131	0.755701	NA
ENSMUSG00000084417	Gm23463	0.544137	-2.40606	3.4449	-0.698441	0.484901	NA
ENSMUSG00000084447	Gm26251	1.26033	-3.61467	3.41013	-1.05998	0.289153	NA
ENSMUSG00000084453	Gm24596	1.30593	-3.66847	3.40915	-1.07606	0.281898	NA
ENSMUSG00000084454	Gm24592	1.74124	-4.08339	3.40273	-1.20003	0.230126	NA
ENSMUSG00000084466	Gm22960	1.52358	-3.8908	3.40548	-1.14251	0.253243	NA
ENSMUSG00000084478	Gm26425	1.2425	3.94285	3.41788	1.1536	0.248665	NA
ENSMUSG00000084493	Gm22106	8.54596	2.17675	3.25518	0.668702	NA	NA
ENSMUSG00000084504	Gm25323	2.01019	-4.2914	3.40014	-1.26213	0.206903	NA
ENSMUSG00000084506	Gm23792	9.48194	1.64993	3.11964	0.528885	NA	NA
ENSMUSG00000084555	Gm25270	0.229152	-1.13078	3.52976	-0.320355	0.748699	NA
ENSMUSG00000084575	Gm23656	0.211599	-1.0761	3.53296	-0.304588	0.76068	NA
ENSMUSG00000084593	Gm22345	0.458304	-2.15196	3.45662	-0.622563	0.533571	NA
ENSMUSG00000084601	Gm23111	0.572879	-2.47489	3.44206	-0.719014	0.472132	NA
ENSMUSG00000084617	Gm22073	0.108827	-0.37561	3.53381	-0.10629	0.915352	NA
ENSMUSG00000084632	Gm23887	2.46801	-4.58571	3.39705	-1.34991	0.177045	NA
ENSMUSG00000084648	Gm24378	0.761792	-2.89119	3.42744	-0.843542	0.398925	NA
ENSMUSG00000084678	Gm26020	0.528996	-2.36842	3.44651	-0.687194	0.491961	NA
ENSMUSG00000084696	Gm24892	1.74124	-4.08339	3.40273	-1.20003	0.230126	NA
ENSMUSG00000084711	Gm24629	2.28779	-3.67792	3.00089	-1.22561	0.220347	NA
ENSMUSG00000084717	Gm24630	0.979447	-3.25359	3.4177	-0.951981	0.341106	NA
ENSMUSG00000084739	Gm22067	0.217655	-1.09891	3.53199	-0.311131	0.755701	NA
ENSMUSG00000084745	Gm25290	1.56801	0.543426	3.32876	0.163252	0.87032	NA
ENSMUSG00000084755	Gm16276	20.129	2.12948	1.83695	1.15924	NA	NA
ENSMUSG00000084756	Gm13881	0.423197	-2.04743	3.46206	-0.591391	0.554258	NA
ENSMUSG00000084760	Gm15472	0.317398	-1.63388	3.48779	-0.468458	0.639457	NA
ENSMUSG00000084761	Gm12406	1.39053	-3.75974	3.40758	-1.10335	0.269877	NA
ENSMUSG00000084762	Platr3	1.05799	-3.36642	3.41513	-0.985736	0.324263	NA
ENSMUSG00000084764	Grip1os2	1.26959	-3.6291	3.40987	-1.06429	0.287195	NA
ENSMUSG00000084768	Gm13605	0.441965	-2.10427	3.45905	-0.608337	0.542964	NA
ENSMUSG00000084769	Gm12061	1.87306	-4.18822	3.40138	-1.23133	0.218199	NA
ENSMUSG00000084771	A230072E10Rik	8.20507	0.419385	2.14373	0.195633	NA	NA
ENSMUSG00000084772	Gm15473	0.965029	3.58832	3.42742	1.04694	0.295125	NA
ENSMUSG00000084775	Gm16741	11.4599	6.72911	3.38717	1.98665	NA	NA
ENSMUSG00000084783	Gm15419	1.74073	-0.896502	3.32955	-0.269256	0.787732	NA
ENSMUSG00000084788	Gm11342	4.8433	5.90386	3.39227	1.74039	NA	NA
ENSMUSG00000084793	Gm2568	0.326482	-1.66973	3.48526	-0.479082	0.63188	NA
ENSMUSG00000084795	Gm14617	2.43081	-4.56421	3.39725	-1.3435	0.17911	NA
ENSMUSG00000084800	Gm12205	2.70649	2.03321	3.31243	0.613813	0.539339	NA
ENSMUSG00000084803	5830444B04Rik	2.41257	4.90379	3.40114	1.44181	0.149357	NA
ENSMUSG00000084804	1700095J12Rik	0.740595	-2.85272	3.42862	-0.832032	0.405391	NA
ENSMUSG00000084807	Gm13073	0.326482	-1.66973	3.48526	-0.479082	0.63188	NA
ENSMUSG00000084809	Gm12631	1.58699	-3.95067	3.40459	-1.1604	0.245888	NA
ENSMUSG00000084816	Platr29	0.844401	3.39714	3.43362	0.989378	0.322478	NA
ENSMUSG00000084822	Myadml2os	7.17887	6.47256	3.38937	1.90966	NA	NA
ENSMUSG00000084828	Gm12367	0.603143	2.91625	3.45328	0.844486	0.398398	NA
ENSMUSG00000084835	Gm12352	1.94779	-4.24341	3.4007	-1.2478	0.212103	NA
ENSMUSG00000084840	Gm11468	2.17132	4.75229	3.4031	1.39646	0.162577	NA
ENSMUSG00000084844	Hoxb3os	0.723772	3.17667	3.44184	0.922957	0.35603	NA
ENSMUSG00000084848	4933408N05Rik	0.634796	-2.63081	3.43609	-0.765639	0.443891	NA
ENSMUSG00000084860	2610204G07Rik	3.93626	3.50764	3.34731	1.0479	NA	NA
ENSMUSG00000084861	1700095J07Rik	0.572879	-2.47489	3.44206	-0.719014	0.472132	NA
ENSMUSG00000084870	Gm13954	2.66132	-4.69483	3.30908	-1.41877	0.155966	NA
ENSMUSG00000084887	Gm11749	2.17655	-4.40524	3.39887	-1.29609	0.194944	NA
ENSMUSG00000084907	Gm14505	0.217655	-1.09891	3.53199	-0.311131	0.755701	NA
ENSMUSG00000084908	C79798	0.423197	-2.04743	3.46206	-0.591391	0.554258	NA
ENSMUSG00000084951	Mipepos	0.662947	-2.68944	3.43401	-0.783179	0.433522	NA
ENSMUSG00000084964	Gm15503	2.55735	-4.6383	3.39656	-1.36559	0.172068	NA
ENSMUSG00000084965	Gm13857	1.19547	2.15833	3.42594	0.629996	0.528697	NA
ENSMUSG00000084969	Gm11205	2.33303	4.84715	3.40185	1.42486	0.154199	NA
ENSMUSG00000084970	1700060J05Rik	4.99377	1.40116	3.26399	0.429277	NA	NA
ENSMUSG00000084973	Gm13848	0.994421	-3.27454	3.41721	-0.958251	0.337936	NA
ENSMUSG00000084978	Gm11655	2.21679	-4.43113	3.39859	-1.30381	0.192297	NA
ENSMUSG00000084979	Gm16267	1.1746	0.158793	3.36065	0.0472507	0.962313	NA
ENSMUSG00000084993	Gm12305	0.965029	3.58832	3.42742	1.04694	0.295125	NA
ENSMUSG00000085003	Pip5k1bos	0.544137	-2.40606	3.4449	-0.698441	0.484901	NA
ENSMUSG00000085007	Smim43	2.24113	4.79658	3.40251	1.40972	0.158623	NA
ENSMUSG00000085022	Gm5860	2.20888	4.77252	3.40283	1.40251	0.160762	NA
ENSMUSG00000085026	Srrm3os	1.41476	-3.78391	3.40718	-1.11057	0.266753	NA
ENSMUSG00000085033	Gm11646	0.790534	-2.94172	3.42593	-0.858661	0.390528	NA
ENSMUSG00000085035	Gm12031	0.687455	-2.7386	3.43232	-0.797886	0.424937	NA
ENSMUSG00000085049	Parvaos	1.21759	2.19167	3.42411	0.640071	0.522127	NA
ENSMUSG00000085051	Gm11542	1.03118	-3.32473	3.41606	-0.973266	0.330421	NA
ENSMUSG00000085057	Gm13415	11.1611	2.96114	3.25822	0.90882	NA	NA
ENSMUSG00000085066	Gm4989	1.64568	0.966962	3.32905	0.290462	0.771463	NA
ENSMUSG00000085083	Gm11615	1.86338	-4.18093	3.40147	-1.22915	0.219014	NA
ENSMUSG00000085087	Gm13528	1.55535	4.2604	3.41109	1.24898	0.211671	NA
ENSMUSG00000085106	Gm16000	0.777676	3.25524	3.43876	0.946629	0.343828	NA
ENSMUSG00000085110	Gm13920	1.14697	0.783511	3.36813	0.232625	0.816052	NA
ENSMUSG00000085111	Ascl4	0.572879	-2.47489	3.44206	-0.719014	0.472132	NA
ENSMUSG00000085112	A530072M11Rik	0.661738	-1.67726	3.44521	-0.486837	0.626374	NA
ENSMUSG00000085116	Gm2735	0.572124	-0.322895	3.4808	-0.0927649	0.92609	NA
ENSMUSG00000085132	Gm12265	1.52358	-3.8908	3.40548	-1.14251	0.253243	NA
ENSMUSG00000085134	Gm11659	0.544137	-2.40606	3.4449	-0.698441	0.484901	NA
ENSMUSG00000085141	Gm13429	1.08827	-3.40553	3.41429	-0.997436	0.318553	NA
ENSMUSG00000085145	Gm11614	0.979447	-3.25359	3.4177	-0.951981	0.341106	NA
ENSMUSG00000085146	Eif2c5	0.749979	-2.86985	3.42809	-0.837156	0.402505	NA
ENSMUSG00000085150	Gm16346	0.120629	1.06706	3.53381	0.301958	0.762684	NA
ENSMUSG00000085151	1110018N20Rik	2.84715	-4.79163	3.39523	-1.41128	0.158162	NA
ENSMUSG00000085152	Gm11496	0.138055	1.06706	3.53381	0.301958	0.762684	NA
ENSMUSG00000085162	Gm12295	6.28685	4.76923	3.38764	1.40783	NA	NA
ENSMUSG00000085166	Gm15522	1.27262	-3.63242	3.4098	-1.06529	0.286746	NA
ENSMUSG00000085180	AI838599	9.07805	2.79257	3.26242	0.85598	NA	NA
ENSMUSG00000085184	4933439K11Rik	1.94507	-3.42775	3.40187	-1.00761	0.313643	NA
ENSMUSG00000085194	Platr32	0.979447	-3.25359	3.4177	-0.951981	0.341106	NA
ENSMUSG00000085196	Gm14963	0.458912	0.264738	3.52873	0.0750236	0.940196	NA
ENSMUSG00000085199	Gm15346	0.441965	-2.10427	3.45905	-0.608337	0.542964	NA
ENSMUSG00000085211	B430219N15Rik	3.12982	-0.0854693	3.27727	-0.0260794	0.979194	NA
ENSMUSG00000085218	BB218582	0.326482	-1.66973	3.48526	-0.479082	0.63188	NA
ENSMUSG00000085236	2610206C17Rik	2.69809	-4.71431	3.39589	-1.38824	0.165064	NA
ENSMUSG00000085238	4930479D17Rik	2.343	-4.51085	3.39778	-1.32759	0.184314	NA
ENSMUSG00000085240	Gm12119	1.43306	-3.8019	3.40689	-1.11595	0.264446	NA
ENSMUSG00000085245	Gm11713	0.773438	-2.91189	3.42682	-0.849737	0.395471	NA
ENSMUSG00000085250	Gm15234	1.1175	-2.53225	3.4177	-0.740922	0.458741	NA
ENSMUSG00000085260	Med9os	0.802031	-2.96149	3.42536	-0.864578	0.38727	NA
ENSMUSG00000085261	Gm13814	9.02965	1.82414	3.25009	0.56126	NA	NA
ENSMUSG00000085262	Gm11574	2.08514	-2.00729	2.50975	-0.799798	0.423828	NA
ENSMUSG00000085275	Gm14487	0.229152	-1.13078	3.52976	-0.320355	0.748699	NA
ENSMUSG00000085279	Gm15965	1.52931	-0.069024	2.77722	-0.0248536	0.980172	NA
ENSMUSG00000085281	Gm13316	0.155535	1.06706	3.53381	0.301958	0.762684	NA
ENSMUSG00000085292	Gm12853	5.40032	3.54904	3.31722	1.06988	NA	NA
ENSMUSG00000085295	4930430E12Rik	0.114576	-0.37561	3.53381	-0.10629	0.915352	NA
ENSMUSG00000085297	Gm11651	2.4125	-4.5535	3.39736	-1.34031	0.180145	NA
ENSMUSG00000085315	A430018G15Rik	0.343728	-1.73534	3.4808	-0.498548	0.618098	NA
ENSMUSG00000085317	Gssos2	2.67131	-4.70109	3.396	-1.3843	0.166266	NA
ENSMUSG00000085318	Gm12524	0.105799	-0.37561	3.53381	-0.10629	0.915352	NA
ENSMUSG00000085327	Gm16104	0.87062	-3.08374	3.42197	-0.90116	0.367503	NA
ENSMUSG00000085329	2810404F17Rik	1.54688	-3.91207	3.40516	-1.14887	0.250611	NA
ENSMUSG00000085330	Gm13417	2.17132	4.75229	3.4031	1.39646	0.162577	NA
ENSMUSG00000085331	Gm11274	1.34239	0.453884	3.3452	0.135682	0.892073	NA
ENSMUSG00000085340	Gm16335	1.81978	-4.14757	3.40189	-1.2192	0.22277	NA
ENSMUSG00000085347	Hk1os	1.51147	-3.8796	3.40566	-1.13916	0.254635	NA
ENSMUSG00000085351	Gm12472	0.105799	-0.37561	3.53381	-0.10629	0.915352	NA
ENSMUSG00000085363	Gm15478	0.361886	2.18898	3.4983	0.625726	0.531495	NA
ENSMUSG00000085377	4930551L18Rik	2.29194	4.83003	3.40207	1.41973	0.155686	NA
ENSMUSG00000085382	Gm13861	0.916607	-3.15451	3.42013	-0.922337	0.356353	NA
ENSMUSG00000085391	Gm16150	6.68801	6.3689	3.38982	1.87883	NA	NA
ENSMUSG00000085395	Gm13056	1.37539	-3.74444	3.40784	-1.09877	0.271867	NA
ENSMUSG00000085398	4931406G06Rik	0.740595	-2.85272	3.42862	-0.832032	0.405391	NA
ENSMUSG00000085411	Gm14319	0.723772	3.17667	3.44184	0.922957	0.35603	NA
ENSMUSG00000085413	Kbtbd8os	0.317398	-1.63388	3.48779	-0.468458	0.639457	NA
ENSMUSG00000085414	Sspnos	1.76786	-4.10474	3.40245	-1.20641	0.22766	NA
ENSMUSG00000085417	Gm13919	1.29925	-2.00277	3.41176	-0.587021	0.55719	NA
ENSMUSG00000085421	4732490B19Rik	0.105799	-0.37561	3.53381	-0.10629	0.915352	NA
ENSMUSG00000085434	Gm11725	1.7049	-4.05371	3.40313	-1.19117	0.233586	NA
ENSMUSG00000085437	1700047A11Rik	0.802031	-2.96149	3.42536	-0.864578	0.38727	NA
ENSMUSG00000085439	Rapgef4os1	0.138055	1.06706	3.53381	0.301958	0.762684	NA
ENSMUSG00000085440	Sorbs2os	2.76403	1.01276	3.28858	0.307963	0.758111	NA
ENSMUSG00000085459	Gm12272	1.9018	-4.20969	3.40111	-1.23774	0.215813	NA
ENSMUSG00000085466	Hmgn2l6	0.555634	-2.43393	3.44373	-0.70677	0.479709	NA
ENSMUSG00000085468	Gm15343	0.217655	-1.09891	3.53199	-0.311131	0.755701	NA
ENSMUSG00000085471	Ptprjos1	2.06772	-4.33126	3.39968	-1.27402	0.202657	NA
ENSMUSG00000085477	Gm13335	2.7553	-4.74499	2.65176	-1.78938	0.0735544	NA
ENSMUSG00000085482	A230083N12Rik	0.482515	2.59809	3.4703	0.748665	0.454059	NA
ENSMUSG00000085486	Ccdc200	1.26959	-3.6291	3.40987	-1.06429	0.287195	NA
ENSMUSG00000085487	Gm15654	13.1727	6.88723	3.31659	2.0766	NA	NA
ENSMUSG00000085497	Gm15985	0.740595	-2.85272	3.42862	-0.832032	0.405391	NA
ENSMUSG00000085501	Gm11772	1.46906	-3.83663	3.40633	-1.12632	0.260028	NA
ENSMUSG00000085502	Gm12320	2.60123	-4.66243	3.34525	-1.39375	0.163395	NA
ENSMUSG00000085514	Bcas3os2	1.56817	4.28468	3.41063	1.25627	0.209017	NA
ENSMUSG00000085515	C630028M04Rik	0.343728	-1.73534	3.4808	-0.498548	0.618098	NA
ENSMUSG00000085523	Gm15945	32.5598	1.31538	1.69154	0.777622	NA	NA
ENSMUSG00000085539	Gm15561	0.229152	-1.13078	3.52976	-0.320355	0.748699	NA
ENSMUSG00000085543	Gm13568	0.662947	-2.68944	3.43401	-0.783179	0.433522	NA
ENSMUSG00000085546	Gm14252	2.30155	-4.48559	3.39803	-1.32006	0.186816	NA
ENSMUSG00000085549	1700047F07Rik	0.43531	-2.08438	3.46009	-0.602405	0.546905	NA
ENSMUSG00000085555	2610035F20Rik	1.72833	-0.0531647	3.31783	-0.016024	0.987215	NA
ENSMUSG00000085558	4930412C18Rik	1.72987	-0.305135	3.32029	-0.0919	0.926778	NA
ENSMUSG00000085560	C230038L03Rik	2.58048	-4.65003	3.39645	-1.36908	0.170973	NA
ENSMUSG00000085573	Gm15418	6.15985	-1.81879	2.78322	-0.653485	NA	NA
ENSMUSG00000085574	Gm13053	2.17655	-4.40524	3.39887	-1.29609	0.194944	NA
ENSMUSG00000085576	Dpy19l2	2.65383	5.04089	3.39954	1.48282	0.138123	NA
ENSMUSG00000085578	Gm11527	1.10491	-3.42658	3.41384	-1.00373	0.315509	NA
ENSMUSG00000085584	Rtl9	1.85007	-4.17083	3.40159	-1.22614	0.220146	NA
ENSMUSG00000085589	A430078I02Rik	1.32692	4.04488	3.41553	1.18426	0.23631	NA
ENSMUSG00000085591	Gm13479	2.79963	5.11079	3.39877	1.50371	0.132655	NA
ENSMUSG00000085600	E330012B07Rik	0.211599	-1.0761	3.53296	-0.304588	0.76068	NA
ENSMUSG00000085625	Gm8813	1.26959	-3.6291	3.40987	-1.06429	0.287195	NA
ENSMUSG00000085627	Gm11222	2.57686	3.41197	2.464	1.38472	0.166137	NA
ENSMUSG00000085633	Bloc1s6os	0.890882	-0.525169	3.41009	-0.154005	0.877606	NA
ENSMUSG00000085657	Gm15984	0.687455	-2.7386	3.43232	-0.797886	0.424937	NA
ENSMUSG00000085662	Gm16220	0.441965	-2.10427	3.45905	-0.608337	0.542964	NA
ENSMUSG00000085663	Gm15718	1.95587	-4.25109	3.40061	-1.2501	0.211265	NA
ENSMUSG00000085664	Atxn7l1os2	1.432	-3.80085	3.4069	-1.11563	0.26458	NA
ENSMUSG00000085672	Gm16193	1.26959	-3.6291	3.40987	-1.06429	0.287195	NA
ENSMUSG00000085673	Gm16122	1.26033	-3.61467	3.41013	-1.05998	0.289153	NA
ENSMUSG00000085695	Gm15243	2.23003	2.04298	3.33078	0.613363	0.539636	NA
ENSMUSG00000085696	Hoxaas3	1.83321	-4.15586	3.40178	-1.22167	0.221832	NA
ENSMUSG00000085702	Mecomos	1.08566	3.75709	3.42259	1.09773	0.272321	NA
ENSMUSG00000085718	Rpl9-ps3	0.542773	-2.40269	3.44504	-0.697434	0.485531	NA
ENSMUSG00000085721	Gm12796	1.24428	3.93715	3.41801	1.15188	0.249369	NA
ENSMUSG00000085730	Gm13307	0.110491	-0.37561	3.53381	-0.10629	0.915352	NA
ENSMUSG00000085733	Arhgap27os1	18.6391	0.940597	1.76339	0.533403	NA	NA
ENSMUSG00000085737	Gm13442	1.87835	-4.19221	3.40133	-1.23252	0.217754	NA
ENSMUSG00000085738	Gm12335	2.55531	-3.065	2.53681	-1.20821	0.226966	NA
ENSMUSG00000085742	Gm13536	0.572879	-2.47489	3.44206	-0.719014	0.472132	NA
ENSMUSG00000085745	Gm14372	2.29194	4.83003	3.40207	1.41973	0.155686	NA
ENSMUSG00000085748	Gm12280	1.11188	-1.72009	3.4186	-0.503157	0.614854	NA
ENSMUSG00000085750	Gm14009	0.761792	-2.89119	3.42744	-0.843542	0.398925	NA
ENSMUSG00000085760	Gm14302	0.114576	-0.37561	3.53381	-0.10629	0.915352	NA
ENSMUSG00000085761	4930455G09Rik	17.362	0.91211	2.47136	0.369073	NA	NA
ENSMUSG00000085766	2810430I11Rik	2.79963	5.11079	3.39877	1.50371	0.132655	NA
ENSMUSG00000085768	Gm13707	0.952193	-3.21465	3.41864	-0.94033	0.347048	NA
ENSMUSG00000085773	Gm16233	0.326482	-1.66973	3.48526	-0.479082	0.63188	NA
ENSMUSG00000085774	Gm13055	0.499263	-1.01401	3.4808	-0.291314	0.770811	NA
ENSMUSG00000085791	Rpl30-ps9	0.484746	-0.992386	3.48225	-0.284984	0.775656	NA
ENSMUSG00000085794	Vax2os	1.79827	-1.96189	3.36998	-0.582168	0.560454	NA
ENSMUSG00000085798	Gm2018	0.120629	1.06706	3.53381	0.301958	0.762684	NA
ENSMUSG00000085799	Gm6963	2.94316	-4.84048	3.22618	-1.50037	0.133518	NA
ENSMUSG00000085803	Gm12056	0.528996	-2.36842	3.44651	-0.687194	0.491961	NA
ENSMUSG00000085806	Gm12023	0.458304	-2.15196	3.45662	-0.622563	0.533571	NA
ENSMUSG00000085811	Cep112it	1.26033	-3.61467	3.41013	-1.05998	0.289153	NA
ENSMUSG00000085812	Gm15843	1.19492	-0.290684	2.09218	-0.138939	0.889499	NA
ENSMUSG00000085815	Gm13548	5.37899	1.54008	3.26276	0.472018	NA	NA
ENSMUSG00000085818	Gm13267	0.120629	1.06706	3.53381	0.301958	0.762684	NA
ENSMUSG00000085827	Gm11290	0.846394	-3.04501	3.42301	-0.889569	0.373697	NA
ENSMUSG00000085828	Gm15612	2.93534	5.18091	3.39804	1.52467	0.127341	NA
ENSMUSG00000085836	Gm13074	3.18293	0.498874	3.27676	0.152246	0.878993	NA
ENSMUSG00000085837	Kcnmb4os2	1.93006	4.58298	3.40555	1.34574	0.178388	NA
ENSMUSG00000085840	Gm11261	0.544137	-2.40606	3.4449	-0.698441	0.484901	NA
ENSMUSG00000085847	Gm14540	2.13944	-4.38092	3.39913	-1.28884	0.197455	NA
ENSMUSG00000085853	Gm12167	9.16818	0.973704	3.24478	0.300084	NA	NA
ENSMUSG00000085857	Gm15392	0.965029	3.58832	3.42742	1.04694	0.295125	NA
ENSMUSG00000085862	Gm13483	1.2154	-3.5641	3.41108	-1.04486	0.296088	NA
ENSMUSG00000085864	C330019F10Rik	4.51052	5.8	3.39293	1.70944	NA	NA
ENSMUSG00000085865	Gm15966	0.155535	1.06706	3.53381	0.301958	0.762684	NA
ENSMUSG00000085869	Gm16079	0.652965	-2.66892	3.43473	-0.777041	0.437135	NA
ENSMUSG00000085885	Gm11906	0.740595	-2.85272	3.42862	-0.832032	0.405391	NA
ENSMUSG00000085891	Gm14634	2.18786	-2.03033	3.10427	-0.654044	0.513083	NA
ENSMUSG00000085893	Gm12091	1.24985	-2.69182	3.3619	-0.800685	0.423314	NA
ENSMUSG00000085898	Gm6689	0.689605	-1.70275	3.44414	-0.49439	0.621031	NA
ENSMUSG00000085905	Gm14273	1.07616	-3.39	3.41462	-0.992791	0.320812	NA
ENSMUSG00000085908	Gm14209	0.331474	-1.68904	3.48393	-0.484808	0.627812	NA
ENSMUSG00000085912	Trp53cor1	1.29151	1.57286	3.37734	0.46571	0.641423	NA
ENSMUSG00000085914	Gm14320	0.933211	3.51996	3.42954	1.02636	0.304721	NA
ENSMUSG00000085915	Gm8091	2.86383	-4.80079	3.23999	-1.48173	0.138412	NA
ENSMUSG00000085917	Gm15899	1.92339	-0.761764	1.87048	-0.407257	0.683819	NA
ENSMUSG00000085922	Fhad1os2	2.14426	-4.38261	3.39911	-1.28934	0.19728	NA
ENSMUSG00000085928	4933427I22Rik	1.2154	-3.5641	3.41108	-1.04486	0.296088	NA
ENSMUSG00000085938	Gm14371	4.51052	5.8	3.39293	1.70944	NA	NA
ENSMUSG00000085955	Gm12356	0.43531	-2.08438	3.46009	-0.602405	0.546905	NA
ENSMUSG00000085958	A930019D19Rik	3.02377	1.35178	3.28762	0.411174	0.680945	NA
ENSMUSG00000085961	Gm15904	0.773438	-2.91189	3.42682	-0.849737	0.395471	NA
ENSMUSG00000085968	Gm13027	1.3153	-3.67841	3.40898	-1.07904	0.280571	NA
ENSMUSG00000085971	Gm15411	2.50342	-4.60593	3.39686	-1.35594	0.175119	NA
ENSMUSG00000085973	Gm14742	1.05799	-3.36642	3.41513	-0.985736	0.324263	NA
ENSMUSG00000085990	Gm16731	0.740595	-2.85272	3.42862	-0.832032	0.405391	NA
ENSMUSG00000085991	Gm11479	0.317398	-1.63388	3.48779	-0.468458	0.639457	NA
ENSMUSG00000085998	AW822252	0.458304	-2.15196	3.45662	-0.622563	0.533571	NA
ENSMUSG00000085999	Gm13411	0.572879	-2.47489	3.44206	-0.719014	0.472132	NA
ENSMUSG00000086003	B230206L02Rik	17.6364	2.80333	2.86518	0.978413	NA	NA
ENSMUSG00000086004	Gm7805	1.41476	-3.78391	3.40718	-1.11057	0.266753	NA
ENSMUSG00000086006	Gm13293	0.603143	2.91625	3.45328	0.844486	0.398398	NA
ENSMUSG00000086010	Gm15318	1.1971	-3.54298	3.41149	-1.03854	0.299017	NA
ENSMUSG00000086012	Gm15902	0.343728	-1.73534	3.4808	-0.498548	0.618098	NA
ENSMUSG00000086014	Gm16095	1.37491	-3.74037	3.40791	-1.09756	0.272398	NA
ENSMUSG00000086031	Gm12348	0.331474	-1.68904	3.48393	-0.484808	0.627812	NA
ENSMUSG00000086037	Gm16085	0.528996	-2.36842	3.44651	-0.687194	0.491961	NA
ENSMUSG00000086049	Gm12735	6.962	3.06602	3.28052	0.934615	NA	NA
ENSMUSG00000086058	Unc45bos	2.45057	4.92221	3.40092	1.44732	0.147808	NA
ENSMUSG00000086061	Gm13075	0.110491	-0.37561	3.53381	-0.10629	0.915352	NA
ENSMUSG00000086064	4930439A04Rik	7.31692	6.50004	3.38926	1.91783	NA	NA
ENSMUSG00000086065	Gm16180	1.49403	0.87417	3.33734	0.261937	0.79337	NA
ENSMUSG00000086067	Gm16183	0.229152	-1.13078	3.52976	-0.320355	0.748699	NA
ENSMUSG00000086069	Gm13708	2.01019	-4.2914	3.40014	-1.26213	0.206903	NA
ENSMUSG00000086074	Gm13274	1.95889	-4.25327	3.40058	-1.25075	0.211027	NA
ENSMUSG00000086081	Spin2-ps3	1.71089	4.39838	3.40857	1.29039	0.196915	NA
ENSMUSG00000086109	Gm13391	0.544137	-2.40606	3.4449	-0.698441	0.484901	NA
ENSMUSG00000086111	Gm15326	5.13266	5.98664	3.39177	1.76505	NA	NA
ENSMUSG00000086123	Gm16060	2.57106	-1.07149	2.13314	-0.502308	0.615451	NA
ENSMUSG00000086127	Gm11934	2.96526	3.02519	3.35004	0.903031	0.366509	NA
ENSMUSG00000086136	Gm12718	0.544137	-2.40606	3.4449	-0.698441	0.484901	NA
ENSMUSG00000086140	Hnf1aos2	0.343728	-1.73534	3.4808	-0.498548	0.618098	NA
ENSMUSG00000086141	9030622O22Rik	7.85817	-0.224574	3.2467	-0.06917	NA	NA
ENSMUSG00000086146	Gm15729	0.634796	-2.63081	3.43609	-0.765639	0.443891	NA
ENSMUSG00000086147	Zfp989	2.39474	-0.26396	2.59332	-0.101784	0.918928	NA
ENSMUSG00000086150	Bach2os	0.740595	-2.85272	3.42862	-0.832032	0.405391	NA
ENSMUSG00000086159	Gm13025	0.110491	-0.37561	3.53381	-0.10629	0.915352	NA
ENSMUSG00000086161	Gm15389	0.458304	-2.15196	3.45662	-0.622563	0.533571	NA
ENSMUSG00000086165	Gm15690	2.02405	-0.234538	3.30618	-0.0709393	0.943446	NA
ENSMUSG00000086172	2700068H02Rik	0.317398	-1.63388	3.48779	-0.468458	0.639457	NA
ENSMUSG00000086177	Gm14616	0.87062	-3.08374	3.42197	-0.90116	0.367503	NA
ENSMUSG00000086181	C230034O21Rik	2.05069	4.67011	3.40426	1.37184	0.170112	NA
ENSMUSG00000086184	Gm12764	0.76512	-2.89713	3.42726	-0.84532	0.397932	NA
ENSMUSG00000086186	Ccdc34os	2.52632	-4.61999	2.78101	-1.66126	0.0966607	NA
ENSMUSG00000086189	Gm15462	0.220982	-1.11295	3.53109	-0.315187	0.75262	NA
ENSMUSG00000086192	Gm13609	10.0949	1.93955	3.05137	0.635633	NA	NA
ENSMUSG00000086199	Bcas3os1	2.85928	-1.24327	3.29584	-0.377225	0.706006	NA
ENSMUSG00000086202	1700019E08Rik	0.994421	-3.27454	3.41721	-0.958251	0.337936	NA
ENSMUSG00000086205	Gm12679	1.24428	3.93715	3.41801	1.15188	0.249369	NA
ENSMUSG00000086213	A330040F15Rik	0.105799	-0.37561	3.53381	-0.10629	0.915352	NA
ENSMUSG00000086216	Gm13610	1.54688	-3.91207	3.40516	-1.14887	0.250611	NA
ENSMUSG00000086222	Gm11665	0.326482	-1.66973	3.48526	-0.479082	0.63188	NA
ENSMUSG00000086229	Gm4887	3.01446	-1.82847	1.94998	-0.937687	0.348405	NA
ENSMUSG00000086233	Gm11816	2.59482	1.91833	3.31187	0.579229	0.562434	NA
ENSMUSG00000086234	Usp46os2	0.852451	-3.05478	3.42274	-0.892494	0.372128	NA
ENSMUSG00000086235	Gm16284	1.3212	-3.6847	3.40887	-1.08091	0.279735	NA
ENSMUSG00000086255	Gm11534	5.561	1.85028	3.26548	0.566619	NA	NA
ENSMUSG00000086262	A930031H19Rik	0.687455	-2.7386	3.43232	-0.797886	0.424937	NA
ENSMUSG00000086279	Gm15634	1.93723	-4.23757	3.40077	-1.24606	0.212742	NA
ENSMUSG00000086283	2810433D01Rik	2.65383	5.04089	3.39954	1.48282	0.138123	NA
ENSMUSG00000086284	Frmpd1os	0.423197	-2.04743	3.46206	-0.591391	0.554258	NA
ENSMUSG00000086287	Gm15972	0.423197	-2.04743	3.46206	-0.591391	0.554258	NA
ENSMUSG00000086296	D030055H07Rik	2.90731	1.02489	2.95075	0.347331	0.728342	NA
ENSMUSG00000086308	G630016G05Rik	3.14585	-0.926123	3.28438	-0.281978	0.777961	NA
ENSMUSG00000086310	Gm12278	0.846394	-3.04501	3.42301	-0.889569	0.373697	NA
ENSMUSG00000086315	Arl4aos	2.29503	4.82792	3.4021	1.4191	0.15587	NA
ENSMUSG00000086327	Slfn5os	0.652965	-2.66892	3.43473	-0.777041	0.437135	NA
ENSMUSG00000086333	1700120E14Rik	2.26401	-4.46231	3.39827	-1.31311	0.189145	NA
ENSMUSG00000086336	Gm12979	0.634796	-2.63081	3.43609	-0.765639	0.443891	NA
ENSMUSG00000086340	1810059C17Rik	0.361886	2.18898	3.4983	0.625726	0.531495	NA
ENSMUSG00000086347	Gm11626	2.62342	2.79527	3.35023	0.834352	0.404083	NA
ENSMUSG00000086352	4930401G09Rik	1.39356	-3.76278	3.40753	-1.10426	0.269482	NA
ENSMUSG00000086360	Gm16214	2.6441	5.02815	3.39968	1.47901	0.139139	NA
ENSMUSG00000086361	Gm6569	1.56896	-3.93191	3.40487	-1.15479	0.248176	NA
ENSMUSG00000086365	4930593C16Rik	0.603143	2.91625	3.45328	0.844486	0.398398	NA
ENSMUSG00000086372	Gm16246	2.2687	-4.46524	3.39824	-1.31399	0.188851	NA
ENSMUSG00000086377	4930529C04Rik	0.458608	-0.992386	3.48225	-0.284984	0.775656	NA
ENSMUSG00000086382	Chrna1os	33.9558	3.62186	1.14456	3.16442	NA	NA
ENSMUSG00000086387	Gm15563	0.110491	-0.37561	3.53381	-0.10629	0.915352	NA
ENSMUSG00000086405	9330198N18Rik	2.5513	-4.63494	3.39659	-1.36459	0.172383	NA
ENSMUSG00000086407	Gm14123	0.979447	-3.25359	3.4177	-0.951981	0.341106	NA
ENSMUSG00000086409	Gm13898	6.64976	3.82802	3.19675	1.19747	NA	NA
ENSMUSG00000086411	Gm14236	3.19259	-4.95759	3.1666	-1.56559	0.117446	NA
ENSMUSG00000086414	Gm15645	0.343728	-1.73534	3.4808	-0.498548	0.618098	NA
ENSMUSG00000086416	Gm14002	2.33303	4.84715	3.40185	1.42486	0.154199	NA
ENSMUSG00000086417	Gm12996	1.41519	-3.78428	3.40717	-1.11068	0.266706	NA
ENSMUSG00000086418	Gm13362	1.38614	-3.75532	3.40765	-1.10202	0.270451	NA
ENSMUSG00000086424	Gm15569	0.343728	-1.73534	3.4808	-0.498548	0.618098	NA
ENSMUSG00000086430	4930551O13Rik	3.14219	-4.93525	2.49148	-1.98085	0.0476081	NA
ENSMUSG00000086438	Asb17os	2.33303	4.84715	3.40185	1.42486	0.154199	NA
ENSMUSG00000086446	Prkag2os1	1.55535	4.2604	3.41109	1.24898	0.211671	NA
ENSMUSG00000086455	Gm11815	1.16997	-0.486236	3.36689	-0.144417	0.885171	NA
ENSMUSG00000086459	1700030C12Rik	2.09479	-3.5429	3.06437	-1.15616	0.247616	NA
ENSMUSG00000086468	Etaa1os	4.83193	5.90149	3.39228	1.73968	NA	NA
ENSMUSG00000086480	Gm15287	0.968998	-3.23877	3.41805	-0.947547	0.34336	NA
ENSMUSG00000086484	Nron	1.37539	-3.74444	3.40784	-1.09877	0.271867	NA
ENSMUSG00000086485	Gm15458	1.55534	-0.644124	3.33532	-0.193122	0.846863	NA
ENSMUSG00000086487	Gm11638	1.50465	-3.87324	3.40575	-1.13726	0.255428	NA
ENSMUSG00000086491	Gm13291	0.723772	3.17667	3.44184	0.922957	0.35603	NA
ENSMUSG00000086495	Gm13778	0.317398	-1.63388	3.48779	-0.468458	0.639457	NA
ENSMUSG00000086499	Gm16217	0.882266	-3.10199	3.42148	-0.906622	0.364607	NA
ENSMUSG00000086500	Gm15875	1.31092	-3.67379	3.40906	-1.07766	0.281187	NA
ENSMUSG00000086504	Kif16bos	1.10444	3.77304	3.42216	1.10253	0.270231	NA
ENSMUSG00000086506	Gm15911	18.5734	0.0536222	1.70894	0.0313774	NA	NA
ENSMUSG00000086513	Gvin-ps1	0.423197	-2.04743	3.46206	-0.591391	0.554258	NA
ENSMUSG00000086514	Gm11747	1.93006	4.58298	3.40555	1.34574	0.178388	NA
ENSMUSG00000086522	Gm4473	0.241257	1.70938	3.53056	0.484166	0.628268	NA
ENSMUSG00000086527	Gm15856	0.723772	3.17667	3.44184	0.922957	0.35603	NA
ENSMUSG00000086528	Gm15731	2.46436	0.815466	3.29352	0.247597	0.804446	NA
ENSMUSG00000086529	Acss2os	1.00259	-3.28584	3.41695	-0.961629	0.336236	NA
ENSMUSG00000086541	Has2os	1.08875	3.74357	3.42296	1.09367	0.274101	NA
ENSMUSG00000086542	Gm13782	1.08566	3.75709	3.42259	1.09773	0.272321	NA
ENSMUSG00000086547	Gm11755	0.87062	-3.08374	3.42197	-0.90116	0.367503	NA
ENSMUSG00000086548	Gm12972	0.343728	-1.73534	3.4808	-0.498548	0.618098	NA
ENSMUSG00000086549	Gm13648	19.4267	1.18051	1.74085	0.678122	NA	NA
ENSMUSG00000086552	Dlx4os	1.05799	-3.36642	3.41513	-0.985736	0.324263	NA
ENSMUSG00000086554	9530034E10Rik	2.59482	0.948077	3.2919	0.288003	0.773344	NA
ENSMUSG00000086561	Gm15540	6.46508	2.41454	2.81574	0.857515	NA	NA
ENSMUSG00000086562	Gm14651	0.603143	2.91625	3.45328	0.844486	0.398398	NA
ENSMUSG00000086575	Gm14104	0.317398	-1.63388	3.48779	-0.468458	0.639457	NA
ENSMUSG00000086582	Gm16272	0.220375	-1.08869	3.5325	-0.308192	0.757936	NA
ENSMUSG00000086584	Gm12002	0.965029	3.58832	3.42742	1.04694	0.295125	NA
ENSMUSG00000086589	Gm12915	7.40385	1.5166	2.68267	0.565333	NA	NA
ENSMUSG00000086600	C030005K06Rik	6.11874	4.17254	3.22544	1.29363	NA	NA
ENSMUSG00000086601	Rapgef3os1	4.41777	5.77224	3.39312	1.70116	NA	NA
ENSMUSG00000086610	Gm15408	5.13266	5.98664	3.39177	1.76505	NA	NA
ENSMUSG00000086612	Gm12064	4.96999	5.94213	3.39204	1.75179	NA	NA
ENSMUSG00000086618	Gm13256	2.92422	-1.00911	3.0394	-0.332011	0.739881	NA
ENSMUSG00000086628	Altre	0.458304	-2.15196	3.45662	-0.622563	0.533571	NA
ENSMUSG00000086636	Gm12949	1.98764	-4.27381	3.40034	-1.25688	0.208798	NA
ENSMUSG00000086641	Gm13663	0.740595	-2.85272	3.42862	-0.832032	0.405391	NA
ENSMUSG00000086654	Gm13165	1.677	3.56334	3.41063	1.04478	0.296126	NA
ENSMUSG00000086655	C330018A13Rik	1.39982	4.1078	3.41417	1.20316	0.228913	NA
ENSMUSG00000086665	Gm13067	0.241257	1.70938	3.53056	0.484166	0.628268	NA
ENSMUSG00000086669	AA645442	2.61003	-4.66724	3.33173	-1.40085	0.16126	NA
ENSMUSG00000086670	Gm13194	0.5975	-1.38293	3.45905	-0.399801	0.689303	NA
ENSMUSG00000086677	Tvp23bos	2.81326	-0.933392	2.95042	-0.316359	0.75173	NA
ENSMUSG00000086679	Gm15551	1.11188	-1.72009	3.4186	-0.503157	0.614854	NA
ENSMUSG00000086680	Gm11592	0.423197	-2.04743	3.46206	-0.591391	0.554258	NA
ENSMUSG00000086681	Gm16178	8.20808	2.21264	3.12392	0.70829	NA	NA
ENSMUSG00000086687	4930547E08Rik	1.65737	-4.01162	3.40371	-1.1786	0.238557	NA
ENSMUSG00000086689	Gm16876	0.217655	-1.09891	3.53199	-0.311131	0.755701	NA
ENSMUSG00000086690	4933406J10Rik	3.05441	-4.89397	3.18885	-1.53471	0.124854	NA
ENSMUSG00000086691	Gm15432	0.449069	2.46259	3.47873	0.7079	0.479007	NA
ENSMUSG00000086698	4930511O05Rik	2.60069	2.3542	3.3286	0.707263	0.479403	NA
ENSMUSG00000086699	Gm16510	0.114576	-0.37561	3.53381	-0.10629	0.915352	NA
ENSMUSG00000086702	Gm12347	11.2143	1.53232	2.54853	0.601254	NA	NA
ENSMUSG00000086704	Gm14582	1.14576	-3.47697	3.4128	-1.0188	0.308296	NA
ENSMUSG00000086716	Gm11629	1.55535	4.2604	3.41109	1.24898	0.211671	NA
ENSMUSG00000086721	Gm13750	0.505316	0.278224	3.52543	0.0789192	0.937097	NA
ENSMUSG00000086724	Gm12833	0.414166	2.35947	3.48569	0.676902	0.498468	NA
ENSMUSG00000086727	4931428L18Rik	1.37491	-3.74037	3.40791	-1.09756	0.272398	NA
ENSMUSG00000086743	Hnrnpa1l2-ps	0.32981	-1.68262	3.48437	-0.482906	0.629163	NA
ENSMUSG00000086746	Gm15222	1.32692	4.04488	3.41553	1.18426	0.23631	NA
ENSMUSG00000086766	Gm15969	1.26959	-3.6291	3.40987	-1.06429	0.287195	NA
ENSMUSG00000086767	Gm13070	0.241257	1.70938	3.53056	0.484166	0.628268	NA
ENSMUSG00000086769	Gm15587	3.61886	5.48725	3.39524	1.61616	NA	NA
ENSMUSG00000086775	Snhg7os	2.31816	0.740294	3.29693	0.22454	0.822337	NA
ENSMUSG00000086789	Lyrm7os	1.00244	-3.2856	3.41695	-0.96156	0.336271	NA
ENSMUSG00000086792	Gm12364	1.08875	3.74357	3.42296	1.09367	0.274101	NA
ENSMUSG00000086798	Gm16222	0.108827	-0.37561	3.53381	-0.10629	0.915352	NA
ENSMUSG00000086799	4930502E09Rik	5.46782	2.37734	3.27552	0.725791	NA	NA
ENSMUSG00000086805	4932443L11Rik	0.979447	-3.25359	3.4177	-0.951981	0.341106	NA
ENSMUSG00000086810	Gm13110	0.941427	1.73204	3.43996	0.503504	0.61461	NA
ENSMUSG00000086818	Ctrcos	0.343728	-1.73534	3.4808	-0.498548	0.618098	NA
ENSMUSG00000086820	Gm11465	3.09631	-1.08679	2.36963	-0.458635	0.646497	NA
ENSMUSG00000086824	4930448D08Rik	2.05069	4.67011	3.40426	1.37184	0.170112	NA
ENSMUSG00000086827	4930461C15Rik	0.591342	1.87675	3.4703	0.540805	0.588642	NA
ENSMUSG00000086838	Gm16212	0.998505	-3.2802	3.41708	-0.959943	0.337084	NA
ENSMUSG00000086843	E030013I19Rik	0.241257	1.70938	3.53056	0.484166	0.628268	NA
ENSMUSG00000086849	Gm13840	3.10796	-0.888519	3.28429	-0.270536	0.786748	NA
ENSMUSG00000086866	4930512H18Rik	2.17272	-1.36196	3.3212	-0.410082	0.681746	NA
ENSMUSG00000086872	Gm14225	1.38393	-0.306075	3.34363	-0.0915397	0.927064	NA
ENSMUSG00000086874	Gm13175	2.28538	-4.47562	3.39813	-1.31708	0.187811	NA
ENSMUSG00000086882	Gm13352	0.155535	1.06706	3.53381	0.301958	0.762684	NA
ENSMUSG00000086889	Phf2os1	3.15064	-4.93807	3.39409	-1.4549	0.145696	NA
ENSMUSG00000086893	Gm11365	2.51301	-4.61248	3.3968	-1.35789	0.174499	NA
ENSMUSG00000086904	Gm13404	1.61747	2.66317	3.41228	0.780468	0.435115	NA
ENSMUSG00000086914	Gm16124	0.241257	1.70938	3.53056	0.484166	0.628268	NA
ENSMUSG00000086917	Gm11630	0.883929	-3.10458	3.42142	-0.907397	0.364197	NA
ENSMUSG00000086918	4930429F24Rik	0.898304	3.46752	3.43124	1.01057	0.312221	NA
ENSMUSG00000086919	Gm11497	0.773438	-2.91189	3.42682	-0.849737	0.395471	NA
ENSMUSG00000086928	Gm14210	1.20629	3.90815	3.41871	1.14316	0.25297	NA
ENSMUSG00000086929	Gm11788	3.01956	-4.09658	2.7099	-1.51171	0.130609	NA
ENSMUSG00000086930	Frs3os	0.458304	-2.15196	3.45662	-0.622563	0.533571	NA
ENSMUSG00000086945	4930562A09Rik	0.43531	-2.08438	3.46009	-0.602405	0.546905	NA
ENSMUSG00000086961	Gm12946	0.662947	-2.68944	3.43401	-0.783179	0.433522	NA
ENSMUSG00000086964	Gm15948	1.08566	3.75709	3.42259	1.09773	0.272321	NA
ENSMUSG00000086969	4930443O20Rik	0.544137	-2.40606	3.4449	-0.698441	0.484901	NA
ENSMUSG00000086976	Gm12316	3.02687	-4.88113	3.19195	-1.5292	0.126215	NA
ENSMUSG00000086984	Gm6762	0.86047	-3.06761	3.4224	-0.896333	0.370075	NA
ENSMUSG00000086994	Gm13402	2.11049	1.13459	3.30943	0.342837	0.731721	NA
ENSMUSG00000086995	Gm13544	0.994421	-3.27454	3.41721	-0.958251	0.337936	NA
ENSMUSG00000086998	Gm16033	0.814137	-1.11124	3.43871	-0.323156	0.746577	NA
ENSMUSG00000086999	Bcas1os2	2.02196	4.64015	3.40469	1.36287	0.172924	NA
ENSMUSG00000087004	Gm14154	2.30955	-4.49047	3.39798	-1.32151	0.186331	NA
ENSMUSG00000087008	Gm5530	0.220982	-1.11295	3.53109	-0.315187	0.75262	NA
ENSMUSG00000087011	Gm12930	2.44196	0.54949	3.29199	0.166917	0.867435	NA
ENSMUSG00000087016	Gm15979	0.846394	-3.04501	3.42301	-0.889569	0.373697	NA
ENSMUSG00000087017	4930417H01Rik	2.06237	-4.32594	3.39974	-1.27243	0.20322	NA
ENSMUSG00000087030	Gm16143	2.06772	-4.33126	3.39968	-1.27402	0.202657	NA
ENSMUSG00000087033	Gm14155	0.846394	-3.04501	3.42301	-0.889569	0.373697	NA
ENSMUSG00000087035	Tmem74bos	1.93006	4.58298	3.40555	1.34574	0.178388	NA
ENSMUSG00000087047	1700110K17Rik	1.56817	4.28468	3.41063	1.25627	0.209017	NA
ENSMUSG00000087050	Dhrs13os	14.995	0.520891	2.10344	0.247638	NA	NA
ENSMUSG00000087052	Gm8093	0.229152	-1.13078	3.52976	-0.320355	0.748699	NA
ENSMUSG00000087054	Gm12405	1.87835	-4.19221	3.40133	-1.23252	0.217754	NA
ENSMUSG00000087057	Gm11730	0.603143	2.91625	3.45328	0.844486	0.398398	NA
ENSMUSG00000087063	Gm15857	9.58329	0.4437	2.62022	0.169337	NA	NA
ENSMUSG00000087066	Gm15518	1.96886	-4.26041	3.4005	-1.25288	0.21025	NA
ENSMUSG00000087083	Gm15083	0.965029	3.58832	3.42742	1.04694	0.295125	NA
ENSMUSG00000087084	Gm13016	1.48949	-3.85599	3.40602	-1.13211	0.257589	NA
ENSMUSG00000087086	Gm13269	1.08827	-3.40553	3.41429	-0.997436	0.318553	NA
ENSMUSG00000087098	Gm11884	1.03118	-3.32473	3.41606	-0.973266	0.330421	NA
ENSMUSG00000087108	Gm16093	1.39659	-3.76582	3.40748	-1.10516	0.269089	NA
ENSMUSG00000087123	Gm6706	0.138055	1.06706	3.53381	0.301958	0.762684	NA
ENSMUSG00000087125	A230108P19Rik	0.343728	-1.73534	3.4808	-0.498548	0.618098	NA
ENSMUSG00000087132	A930001C03Rik	0.679284	0.209371	3.4518	0.0606556	0.951633	NA
ENSMUSG00000087143	A830082K12Rik	1.70944	-3.21278	3.40483	-0.943594	0.345377	NA
ENSMUSG00000087147	Gm14228	2.41457	0.893949	3.29569	0.271248	0.7862	NA
ENSMUSG00000087151	Gm14022	1.54658	-3.91178	3.40517	-1.14878	0.250647	NA
ENSMUSG00000087171	Gm12962	0.110491	-0.37561	3.53381	-0.10629	0.915352	NA
ENSMUSG00000087176	D230022J07Rik	1.39982	4.1078	3.41417	1.20316	0.228913	NA
ENSMUSG00000087187	Gm13431	2.13591	2.47478	3.35664	0.737279	0.460952	NA
ENSMUSG00000087192	Lexis1	1.80943	4.49023	3.40702	1.31794	0.187525	NA
ENSMUSG00000087193	Gm14820	0.648871	-2.66038	3.43503	-0.774487	0.438643	NA
ENSMUSG00000087196	Gm13373	1.52358	-3.8908	3.40548	-1.14251	0.253243	NA
ENSMUSG00000087201	Gm15261	0.528996	-2.36842	3.44651	-0.687194	0.491961	NA
ENSMUSG00000087207	Gm13147	1.60455	-3.11283	3.40637	-0.913827	0.360808	NA
ENSMUSG00000087211	Lhx1os	0.844401	3.39714	3.43362	0.989378	0.322478	NA
ENSMUSG00000087217	Gm13209	2.19485	-4.41708	3.39874	-1.29962	0.19373	NA
ENSMUSG00000087223	4930442L01Rik	0.687455	-2.7386	3.43232	-0.797886	0.424937	NA
ENSMUSG00000087230	Mroh3	6.19854	3.4197	3.29988	1.03631	NA	NA
ENSMUSG00000087238	Gm12865	0.120629	1.06706	3.53381	0.301958	0.762684	NA
ENSMUSG00000087239	Btf3-ps2	12.0289	0.825289	1.3919	0.592923	NA	NA
ENSMUSG00000087240	Gm15976	0.878938	-3.0968	3.42162	-0.905068	0.365429	NA
ENSMUSG00000087244	Gm7284	7.03755	-2.64215	3.27785	-0.806063	NA	NA
ENSMUSG00000087247	Alkal1	1.05799	-3.36642	3.41513	-0.985736	0.324263	NA
ENSMUSG00000087248	Gm16120	9.22618	3.27905	3.04704	1.07614	NA	NA
ENSMUSG00000087254	2310005A03Rik	5.05231	4.46704	3.33718	1.33857	NA	NA
ENSMUSG00000087255	Gm6985	0.226428	0.345728	3.53381	0.0978343	0.922064	NA
ENSMUSG00000087256	Gm15990	2.17655	-4.40524	3.39887	-1.29609	0.194944	NA
ENSMUSG00000087258	Gm15461	0.326482	-1.66973	3.48526	-0.479082	0.63188	NA
ENSMUSG00000087264	Gad1os	1.26959	-3.6291	3.40987	-1.06429	0.287195	NA
ENSMUSG00000087266	Gm15991	1.66598	-4.01885	3.40361	-1.18076	0.237698	NA
ENSMUSG00000087277	2010013B24Rik	0.861535	-3.06932	3.42235	-0.896847	0.369801	NA
ENSMUSG00000087281	Gm16015	1.7617	4.44305	3.4078	1.30379	0.192307	NA
ENSMUSG00000087289	4933424M12Rik	6.27269	6.2795	3.39023	1.85224	NA	NA
ENSMUSG00000087292	Gm13832	0.572879	-2.47489	3.44206	-0.719014	0.472132	NA
ENSMUSG00000087294	Gm13556	1.52358	-3.8908	3.40548	-1.14251	0.253243	NA
ENSMUSG00000087300	Gm16725	9.80192	20.6695	3.38777	6.10122	NA	NA
ENSMUSG00000087305	A430035B10Rik	1.95889	-4.25327	3.40058	-1.25075	0.211027	NA
ENSMUSG00000087306	A230004M16Rik	0.454219	-2.14016	3.45721	-0.619042	0.535889	NA
ENSMUSG00000087308	Gm16195	5.44373	6.07163	3.39129	1.79036	NA	NA
ENSMUSG00000087312	Gm13833	0.603143	2.91625	3.45328	0.844486	0.398398	NA
ENSMUSG00000087318	Gm12114	0.634796	-2.63081	3.43609	-0.765639	0.443891	NA
ENSMUSG00000087321	Gm5353	0.27611	1.81282	3.52714	0.513962	0.607278	NA
ENSMUSG00000087330	Bloodlinc	1.5017	-2.98948	3.40841	-0.877089	0.380439	NA
ENSMUSG00000087331	1810021B22Rik	1.63241	-3.9903	3.40402	-1.17223	0.241103	NA
ENSMUSG00000087333	Gm13652	1.18601	2.12965	3.42461	0.621865	0.534031	NA
ENSMUSG00000087336	Gm15860	4.69388	5.85968	3.39254	1.72722	NA	NA
ENSMUSG00000087351	Gm11464	0.114576	-0.37561	3.53381	-0.10629	0.915352	NA
ENSMUSG00000087352	Gm12999	3.0897	4.48616	3.39778	1.32032	0.186727	NA
ENSMUSG00000087356	Gm13856	10.552	2.73546	3.25646	0.840011	NA	NA
ENSMUSG00000087357	Gm12498	1.16379	-3.50373	3.41226	-1.02681	0.304512	NA
ENSMUSG00000087358	4930453H23Rik	2.03652	-4.30975	3.39993	-1.2676	0.20494	NA
ENSMUSG00000087360	Gm15104	0.343728	-1.73534	3.4808	-0.498548	0.618098	NA
ENSMUSG00000087361	0610043K17Rik	2.07083	4.67944	3.40412	1.37464	0.169243	NA
ENSMUSG00000087364	Gm13398	1.32589	-3.68965	3.40878	-1.0824	0.279076	NA
ENSMUSG00000087369	Gm14696	3.1107	5.26309	3.39723	1.54923	0.121327	NA
ENSMUSG00000087373	Gm15892	5.58897	1.7087	3.26335	0.523602	NA	NA
ENSMUSG00000087382	Ctcflos	2.41257	4.90379	3.40114	1.44181	0.149357	NA
ENSMUSG00000087386	Gm15637	0.220375	-1.08869	3.5325	-0.308192	0.757936	NA
ENSMUSG00000087387	Gm15420	0.952193	-3.21465	3.41864	-0.94033	0.347048	NA
ENSMUSG00000087397	Rapgef3os2	1.26033	-3.61467	3.41013	-1.05998	0.289153	NA
ENSMUSG00000087405	Gm14232	1.00819	-3.29351	3.41677	-0.963925	0.335084	NA
ENSMUSG00000087408	Cers1	2.85853	-1.54688	3.30344	-0.468262	0.639597	NA
ENSMUSG00000087425	Gm15404	3.01572	5.22482	3.39761	1.5378	0.124099	NA
ENSMUSG00000087429	Gm16235	23.9787	-0.437691	1.55516	-0.281443	NA	NA
ENSMUSG00000087430	Gm13405	2.83825	1.39085	2.9384	0.473336	0.635974	NA
ENSMUSG00000087435	Gm16323	0.423197	-2.04743	3.46206	-0.591391	0.554258	NA
ENSMUSG00000087437	Gm13112	0.108827	-0.37561	3.53381	-0.10629	0.915352	NA
ENSMUSG00000087444	Gm5475	1.93775	-1.87705	3.35552	-0.559391	0.575895	NA
ENSMUSG00000087449	Gm12971	1.93723	-4.23757	3.40077	-1.24606	0.212742	NA
ENSMUSG00000087458	Gm13999	2.01019	-4.2914	3.40014	-1.26213	0.206903	NA
ENSMUSG00000087461	C230014O12Rik	1.17088	1.38169	3.38363	0.408346	0.683019	NA
ENSMUSG00000087466	A330041J22Rik	1.05799	-3.36642	3.41513	-0.985736	0.324263	NA
ENSMUSG00000087470	A630031M04Rik	0.761792	-2.89119	3.42744	-0.843542	0.398925	NA
ENSMUSG00000087473	Gm13883	0.317398	-1.63388	3.48779	-0.468458	0.639457	NA
ENSMUSG00000087476	Rap1gapos	0.114576	-0.37561	3.53381	-0.10629	0.915352	NA
ENSMUSG00000087477	Gm13822	2.60075	-4.66114	3.39635	-1.3724	0.16994	NA
ENSMUSG00000087479	Gm16835	0.965029	3.58832	3.42742	1.04694	0.295125	NA
ENSMUSG00000087487	Ppp2r2cos	2.34878	-4.51558	3.39773	-1.329	0.183848	NA
ENSMUSG00000087492	Gm15700	2.18805	-4.41269	3.39879	-1.29831	0.19418	NA
ENSMUSG00000087500	Gm12426	0.441965	-2.10427	3.45905	-0.608337	0.542964	NA
ENSMUSG00000087518	Gm13561	0.802031	-2.96149	3.42536	-0.864578	0.38727	NA
ENSMUSG00000087525	Gm13062	0.544137	-2.40606	3.4449	-0.698441	0.484901	NA
ENSMUSG00000087530	Gm15533	0.220982	-1.11295	3.53109	-0.315187	0.75262	NA
ENSMUSG00000087532	Gm15938	1.75847	-4.09724	3.40255	-1.20417	0.228524	NA
ENSMUSG00000087535	Zmiz1os1	2.56078	2.7354	2.98921	0.915092	0.360144	NA
ENSMUSG00000087549	Gm13427	1.2817	-3.64234	3.40962	-1.06825	0.285407	NA
ENSMUSG00000087552	Gm15819	2.78967	-4.76265	3.39547	-1.40265	0.160722	NA
ENSMUSG00000087564	Gm11817	1.1971	-3.54298	3.41149	-1.03854	0.299017	NA
ENSMUSG00000087565	Gm14662	0.361886	2.18898	3.4983	0.625726	0.531495	NA
ENSMUSG00000087568	Maats1os	2.84667	1.08274	3.28744	0.329357	0.741886	NA
ENSMUSG00000087569	Actb-ps1	2.5471	-0.634303	1.53124	-0.41424	0.678698	NA
ENSMUSG00000087574	C030037D09Rik	1.31168	-3.67459	3.40905	-1.07789	0.281081	NA
ENSMUSG00000087579	Hectd2os	0.261343	0.345728	3.53381	0.0978343	0.922064	NA
ENSMUSG00000087588	Gm16355	2.23693	-4.44529	3.39844	-1.30804	0.190861	NA
ENSMUSG00000087591	Gm14635	2.5413	-4.62835	3.39665	-1.36262	0.173002	NA
ENSMUSG00000087593	Gm16174	9.73985	1.71243	2.57264	0.665631	NA	NA
ENSMUSG00000087606	Gm16121	7.94542	2.6336	3.12292	0.843314	NA	NA
ENSMUSG00000087612	A230005M16Rik	0.120629	1.06706	3.53381	0.301958	0.762684	NA
ENSMUSG00000087615	Pnpla1os	10.1319	2.73132	3.25765	0.838431	NA	NA
ENSMUSG00000087617	Gm14268	0.846394	-3.04501	3.42301	-0.889569	0.373697	NA
ENSMUSG00000087622	Gm12290	2.6441	5.02815	3.39968	1.47901	0.139139	NA
ENSMUSG00000087626	Gm15050	2.99735	-1.9722	3.31362	-0.59518	0.551723	NA
ENSMUSG00000087627	A230059L01Rik	1.26959	-3.6291	3.40987	-1.06429	0.287195	NA
ENSMUSG00000087633	Gm14455	0.994421	-3.27454	3.41721	-0.958251	0.337936	NA
ENSMUSG00000087636	Gm4660	0.217655	-1.09891	3.53199	-0.311131	0.755701	NA
ENSMUSG00000087638	Gm11773	3.91779	-5.2531	3.39199	-1.54868	NA	NA
ENSMUSG00000087640	Gm14798	1.2154	-3.5641	3.41108	-1.04486	0.296088	NA
ENSMUSG00000087642	Ighe	0.634796	-2.63081	3.43609	-0.765639	0.443891	NA
ENSMUSG00000087644	Gm14703	5.93708	1.3691	3.25773	0.420261	NA	NA
ENSMUSG00000087652	Gm15918	20.8911	5.90896	3.15883	1.87062	NA	NA
ENSMUSG00000087660	B230398E01Rik	0.229152	-1.13078	3.52976	-0.320355	0.748699	NA
ENSMUSG00000087662	Gm11373	0.120629	1.06706	3.53381	0.301958	0.762684	NA
ENSMUSG00000087683	Gm11712	0.43531	-2.08438	3.46009	-0.602405	0.546905	NA
ENSMUSG00000087685	1700122E12Rik	1.98718	-4.2735	3.40035	-1.25678	0.208832	NA
ENSMUSG00000087714	Gm25827	0.544137	-2.40606	3.4449	-0.698441	0.484901	NA
ENSMUSG00000087722	Gm26277	2.72069	-4.72711	3.39578	-1.39206	0.163905	NA
ENSMUSG00000087734	Gm24646	1.08566	3.75709	3.42259	1.09773	0.272321	NA
ENSMUSG00000087742	Gm25152	0.879237	-3.09726	3.42161	-0.905205	0.365357	NA
ENSMUSG00000087775	Rprl2	0.449527	-2.12641	3.45791	-0.61494	0.538595	NA
ENSMUSG00000087790	Gm25970	5.10804	5.98165	3.3918	1.76356	NA	NA
ENSMUSG00000087820	Mir1928	0.975653	-3.2482	3.41783	-0.95037	0.341924	NA
ENSMUSG00000087857	Gm22791	0.43531	-2.08438	3.46009	-0.602405	0.546905	NA
ENSMUSG00000087881	Gm22442	5.18217	-2.34898	3.28661	-0.714711	NA	NA
ENSMUSG00000087894	Gm25280	27.7572	6.00208	2.20504	2.72198	NA	NA
ENSMUSG00000088005	Gm24787	0.326482	-1.66973	3.48526	-0.479082	0.63188	NA
ENSMUSG00000088018	Gm23390	0.220982	-1.11295	3.53109	-0.315187	0.75262	NA
ENSMUSG00000088021	Gm22145	1.39982	4.1078	3.41417	1.20316	0.228913	NA
ENSMUSG00000088037	Gm24992	1.41476	-3.78391	3.40718	-1.11057	0.266753	NA
ENSMUSG00000088071	Gm22818	1.32692	4.04488	3.41553	1.18426	0.23631	NA
ENSMUSG00000088113	Mir1960	0.662947	-2.68944	3.43401	-0.783179	0.433522	NA
ENSMUSG00000088168	Gm23540	0.326482	-1.66973	3.48526	-0.479082	0.63188	NA
ENSMUSG00000088169	Gm22059	1.6652	2.72513	3.41099	0.798926	0.424333	NA
ENSMUSG00000088183	Gm22215	0.120629	1.06706	3.53381	0.301958	0.762684	NA
ENSMUSG00000088252	Snord13	2.50303	-4.60684	3.39685	-1.35621	0.175033	NA
ENSMUSG00000088254	Gm24289	2.14003	-4.37981	3.39914	-1.28851	0.19757	NA
ENSMUSG00000088273	Gm23123	0.361886	2.18898	3.4983	0.625726	0.531495	NA
ENSMUSG00000088293	Gm26411	0.972026	-3.24308	3.41795	-0.948836	0.342704	NA
ENSMUSG00000088325	Gm25668	0.538081	-2.3911	3.44553	-0.693972	0.4877	NA
ENSMUSG00000088364	Gm28020	2.05069	4.67011	3.40426	1.37184	0.170112	NA
ENSMUSG00000088372	Gm22881	0.802031	-2.96149	3.42536	-0.864578	0.38727	NA
ENSMUSG00000088377	Gm25183	0.687455	-2.7386	3.43232	-0.797886	0.424937	NA
ENSMUSG00000088379	Gm25185	13.2977	4.58873	3.29555	1.3924	NA	NA
ENSMUSG00000088398	Gm26306	0.87062	-3.08374	3.42197	-0.90116	0.367503	NA
ENSMUSG00000088412	Gm24241	0.458304	-2.15196	3.45662	-0.622563	0.533571	NA
ENSMUSG00000088450	Gm26369	0.662947	-2.68944	3.43401	-0.783179	0.433522	NA
ENSMUSG00000088464	Mir1970	3.17215	-2.55306	3.3352	-0.76549	0.44398	NA
ENSMUSG00000088479	Gm23077	0.87062	-3.08374	3.42197	-0.90116	0.367503	NA
ENSMUSG00000088504	Gm26490	0.87062	-3.08374	3.42197	-0.90116	0.367503	NA
ENSMUSG00000088583	Gm22965	0.441965	-2.10427	3.45905	-0.608337	0.542964	NA
ENSMUSG00000088623	Gm23031	1.54688	-3.91207	3.40516	-1.14887	0.250611	NA
ENSMUSG00000088626	Gm23034	0.317398	-1.63388	3.48779	-0.468458	0.639457	NA
ENSMUSG00000088685	Gm23995	0.482515	2.59809	3.4703	0.748665	0.454059	NA
ENSMUSG00000088689	Scarna17	1.75621	-4.09544	3.40257	-1.20363	0.228732	NA
ENSMUSG00000088705	Gm25549	0.687455	-2.7386	3.43232	-0.797886	0.424937	NA
ENSMUSG00000088708	Gm25558	0.220982	-1.11295	3.53109	-0.315187	0.75262	NA
ENSMUSG00000088719	Gm22733	0.458304	-2.15196	3.45662	-0.622563	0.533571	NA
ENSMUSG00000088744	Gm23223	0.528996	-2.36842	3.44651	-0.687194	0.491961	NA
ENSMUSG00000088752	Mir1934	1.55535	4.2604	3.41109	1.24898	0.211671	NA
ENSMUSG00000088820	Gm25224	0.773438	-2.91189	3.42682	-0.849737	0.395471	NA
ENSMUSG00000088843	Gm26357	1.63241	-3.9903	3.40402	-1.17223	0.241103	NA
ENSMUSG00000088853	Gm24730	0.965029	3.58832	3.42742	1.04694	0.295125	NA
ENSMUSG00000088875	Gm25862	1.2154	-3.5641	3.41108	-1.04486	0.296088	NA
ENSMUSG00000088891	Gm22516	2.99473	0.376921	3.27929	0.11494	0.908493	NA
ENSMUSG00000088901	Mir1943	0.522669	0.455576	3.52286	0.12932	0.897105	NA
ENSMUSG00000088948	Gm23262	0.43531	-2.08438	3.46009	-0.602405	0.546905	NA
ENSMUSG00000088958	Scarna8	0.916607	-3.15451	3.42013	-0.922337	0.356353	NA
ENSMUSG00000088982	Gm25600	1.58152	-3.10748	3.40645	-0.912234	0.361646	NA
ENSMUSG00000088984	Gm25604	0.965029	3.58832	3.42742	1.04694	0.295125	NA
ENSMUSG00000089011	Gm24879	1.7573	-2.38415	3.39917	-0.701392	0.483058	NA
ENSMUSG00000089024	Gm25016	0.846394	-3.04501	3.42301	-0.889569	0.373697	NA
ENSMUSG00000089026	Gm25014	1.86306	-4.18067	3.40147	-1.22908	0.219043	NA
ENSMUSG00000089069	Gm22840	0.458304	-2.15196	3.45662	-0.622563	0.533571	NA
ENSMUSG00000089080	Gm24003	1.65666	4.35766	3.40929	1.27817	0.201189	NA
ENSMUSG00000089081	Gm24002	0.846394	-3.04501	3.42301	-0.889569	0.373697	NA
ENSMUSG00000089102	Gm23113	0.108827	-0.37561	3.53381	-0.10629	0.915352	NA
ENSMUSG00000089106	Gm23116	0.441965	-2.10427	3.45905	-0.608337	0.542964	NA
ENSMUSG00000089133	Gm24771	0.110491	-0.37561	3.53381	-0.10629	0.915352	NA
ENSMUSG00000089139	Mir1964	2.54759	3.40455	3.39993	1.00136	0.316653	NA
ENSMUSG00000089155	Gm23582	0.43531	-2.08438	3.46009	-0.602405	0.546905	NA
ENSMUSG00000089214	Mir1931	1.28473	-3.64563	3.40956	-1.06924	0.284964	NA
ENSMUSG00000089242	Gm24056	1.90439	-4.21347	3.40106	-1.23887	0.215395	NA
ENSMUSG00000089261	Mir669n	2.40609	-4.54851	3.39741	-1.33882	0.18063	NA
ENSMUSG00000089262	Gm22893	0.108827	-0.37561	3.53381	-0.10629	0.915352	NA
ENSMUSG00000089308	Gm24837	6.35106	1.32314	2.78786	0.474607	NA	NA
ENSMUSG00000089321	Gm22523	2.27911	0.484509	3.29622	0.146989	0.883141	NA
ENSMUSG00000089324	Mir1936	0.687455	-2.7386	3.43232	-0.797886	0.424937	NA
ENSMUSG00000089369	Gm23819	2.48499	4.94238	3.40068	1.45335	0.146126	NA
ENSMUSG00000089371	Mir1938	1.53186	0.312818	3.32907	0.0939655	0.925137	NA
ENSMUSG00000089420	Gm27934	0.317398	-1.63388	3.48779	-0.468458	0.639457	NA
ENSMUSG00000089427	Gm26005	1.55535	4.2604	3.41109	1.24898	0.211671	NA
ENSMUSG00000089432	Mir1966	0.634796	-2.63081	3.43609	-0.765639	0.443891	NA
ENSMUSG00000089476	Gm25364	1.31651	-3.67972	3.40896	-1.07943	0.280397	NA
ENSMUSG00000089493	Gm26361	1.08827	-3.40553	3.41429	-0.997436	0.318553	NA
ENSMUSG00000089498	Gm26359	0.884529	-3.10542	3.42139	-0.907649	0.364064	NA
ENSMUSG00000089501	Gm23479	0.335558	-1.7046	3.48286	-0.489424	0.624541	NA
ENSMUSG00000089542	Gm25835	55.4376	0.182071	0.8235	0.221094	NA	NA
ENSMUSG00000089561	Gm24669	0.441965	-2.10427	3.45905	-0.608337	0.542964	NA
ENSMUSG00000089563	Gm24667	1.2154	-3.5641	3.41108	-1.04486	0.296088	NA
ENSMUSG00000089581	Gm23341	3.23497	-4.97702	3.39381	-1.4665	0.142512	NA
ENSMUSG00000089639	Gm2862	3.22935	1.44799	2.98804	0.484595	0.627964	NA
ENSMUSG00000089643	Gm16301	2.90332	-4.82022	3.27554	-1.47158	0.141135	NA
ENSMUSG00000089645	Gm5766	0.834643	-0.878799	3.43572	-0.255783	0.798118	NA
ENSMUSG00000089646	Gm15796	0.579113	-1.38018	3.4592	-0.398988	0.689902	NA
ENSMUSG00000089648	Gm15790	2.28834	0.673182	1.94536	0.346045	0.729309	NA
ENSMUSG00000089651	Gm16353	8.04533	1.61413	3.1999	0.504433	NA	NA
ENSMUSG00000089659	Gm3470	0.120629	1.06706	3.53381	0.301958	0.762684	NA
ENSMUSG00000089678	Agxt2	1.12277	-3.44879	3.41338	-1.01037	0.312316	NA
ENSMUSG00000089683	4930570N18Rik	2.17749	4.74735	3.40317	1.39498	0.163022	NA
ENSMUSG00000089687	Rab42	0.220982	-1.11295	3.53109	-0.315187	0.75262	NA
ENSMUSG00000089701	Gm15978	2.32226	-1.49484	3.31926	-0.450354	0.652455	NA
ENSMUSG00000089702	Gm16568	0.211599	-1.0761	3.53296	-0.304588	0.76068	NA
ENSMUSG00000089708	5330439A09Rik	1.87835	-4.19221	3.40133	-1.23252	0.217754	NA
ENSMUSG00000089716	Gm6264	0.220982	-1.11295	3.53109	-0.315187	0.75262	NA
ENSMUSG00000089723	Gm16117	0.43531	-2.08438	3.46009	-0.602405	0.546905	NA
ENSMUSG00000089731	Gm10013	0.317398	-1.63388	3.48779	-0.468458	0.639457	NA
ENSMUSG00000089733	Gm15628	0.552456	-2.42632	3.44405	-0.704498	0.481123	NA
ENSMUSG00000089739	Gm20431	4.62342	2.08415	3.2777	0.635858	NA	NA
ENSMUSG00000089745	1810008B01Rik	0.235205	0.345728	3.53381	0.0978343	0.922064	NA
ENSMUSG00000089746	Gm3513	0.634796	-2.63081	3.43609	-0.765639	0.443891	NA
ENSMUSG00000089759	3632454L22Rik	33.8558	-1.25759	1.4699	-0.855558	NA	NA
ENSMUSG00000089767	4930556I23Rik	0.217655	-1.09891	3.53199	-0.311131	0.755701	NA
ENSMUSG00000089769	Gm16574	16.8405	-0.623669	1.97227	-0.316219	NA	NA
ENSMUSG00000089776	Gm15684	2.72127	-4.72763	2.52748	-1.87049	0.0614158	NA
ENSMUSG00000089785	Slc25a5-ps	1.44915	-0.166138	1.98983	-0.0834936	0.933459	NA
ENSMUSG00000089789	Rdh1	1.9912	-0.192186	3.30712	-0.0581126	0.953659	NA
ENSMUSG00000089791	Gm3555	0.226428	0.345728	3.53381	0.0978343	0.922064	NA
ENSMUSG00000089798	1700028K03Rik	2.20071	0.287882	3.29804	0.0872887	0.930442	NA
ENSMUSG00000089800	Rps19-ps10	0.552606	-2.42659	3.44404	-0.704577	0.481074	NA
ENSMUSG00000089803	Gm10171	2.85609	-0.0160567	2.01103	-0.00798432	0.99363	NA
ENSMUSG00000089807	Gm16298	0.336919	-0.367351	3.5325	-0.103992	0.917176	NA
ENSMUSG00000089812	Gm15867	1.03845	0.486146	3.3778	0.143924	0.885561	NA
ENSMUSG00000089829	Gm16565	1.58699	-3.95067	3.40459	-1.1604	0.245888	NA
ENSMUSG00000089839	Rps19-ps11	1.10491	-3.42658	3.41384	-1.00373	0.315509	NA
ENSMUSG00000089849	Runx2os2	0.979447	-3.25359	3.4177	-0.951981	0.341106	NA
ENSMUSG00000089854	Gm16133	0.640852	-2.64361	3.43563	-0.769469	0.441615	NA
ENSMUSG00000089861	Gm16139	0.223403	-1.10566	3.53163	-0.313074	0.754225	NA
ENSMUSG00000089868	Gm16134	2.8669	4.373	3.39895	1.28657	0.198243	NA
ENSMUSG00000089870	Gm15562	0.967023	-2.32367	3.42301	-0.678837	0.497241	NA
ENSMUSG00000089871	Speer4cos	0.120629	1.06706	3.53381	0.301958	0.762684	NA
ENSMUSG00000089877	Gm16102	1.16379	-3.50373	3.41226	-1.02681	0.304512	NA
ENSMUSG00000089890	Gm16055	2.07083	4.67944	3.40412	1.37464	0.169243	NA
ENSMUSG00000089901	Gm8113	20.516	2.64833	2.12193	1.24808	NA	NA
ENSMUSG00000089902	Gm13625	1.31182	-3.67474	3.40904	-1.07794	0.281062	NA
ENSMUSG00000089906	Gm6428	5.52226	6.09417	3.09517	1.96893	NA	NA
ENSMUSG00000089907	Gm16169	0.108827	-0.37561	3.53381	-0.10629	0.915352	NA
ENSMUSG00000089908	Gm16558	0.985037	-3.26143	3.41752	-0.954327	0.339918	NA
ENSMUSG00000089916	Gm16160	0.120629	1.06706	3.53381	0.301958	0.762684	NA
ENSMUSG00000089931	Gm8459	0.105799	-0.37561	3.53381	-0.10629	0.915352	NA
ENSMUSG00000089936	Gm16199	3.16719	2.26858	3.30725	0.68594	0.492751	NA
ENSMUSG00000089937	Gm7281	8.24678	3.01585	3.11875	0.967003	NA	NA
ENSMUSG00000089950	Gm16215	0.634796	-2.63081	3.43609	-0.765639	0.443891	NA
ENSMUSG00000089952	4933413C19Rik	2.02196	4.64015	3.40469	1.36287	0.172924	NA
ENSMUSG00000089953	Rnf224	1.46498	-3.83273	3.40639	-1.12516	0.260522	NA
ENSMUSG00000089956	Gm16553	1.08827	-3.40553	3.41429	-0.997436	0.318553	NA
ENSMUSG00000089958	Gm16165	0.832097	-1.02445	3.14128	-0.326124	0.744331	NA
ENSMUSG00000089959	Gm16268	1.63241	-3.9903	3.40402	-1.17223	0.241103	NA
ENSMUSG00000089960	Ugt1a1	1.44754	4.16976	3.41288	1.22177	0.221794	NA
ENSMUSG00000089967	Gm16550	0.114576	-0.37561	3.53381	-0.10629	0.915352	NA
ENSMUSG00000089975	Gm7420	0.723772	3.17667	3.44184	0.922957	0.35603	NA
ENSMUSG00000089983	2010320O07Rik	0.326482	-1.66973	3.48526	-0.479082	0.63188	NA
ENSMUSG00000089988	Gm16238	2.62246	-1.92994	2.18925	-0.881551	0.37802	NA
ENSMUSG00000089989	Gm45713	2.98409	-1.01067	1.50307	-0.6724	0.501329	NA
ENSMUSG00000089991	Gm16332	0.572879	-2.47489	3.44206	-0.719014	0.472132	NA
ENSMUSG00000089992	G6pd2	1.77788	-3.27534	3.26766	-1.00235	0.316173	NA
ENSMUSG00000089997	Cfap92	0.802031	-2.96149	3.42536	-0.864578	0.38727	NA
ENSMUSG00000090001	Gm9719	0.110491	-0.37561	3.53381	-0.10629	0.915352	NA
ENSMUSG00000090004	Gm16125	0.746651	-2.86381	3.42828	-0.835348	0.403522	NA
ENSMUSG00000090007	Rpl30-ps2	0.904353	-3.13597	3.4206	-0.916789	0.359253	NA
ENSMUSG00000090017	Gm16213	1.48119	-3.85124	3.4061	-1.13069	0.258186	NA
ENSMUSG00000090023	Gm16302	1.51646	-3.88422	3.40559	-1.14054	0.25406	NA
ENSMUSG00000090036	Gm15900	0.528996	-2.36842	3.44651	-0.687194	0.491961	NA
ENSMUSG00000090039	Gm15894	0.773438	-2.91189	3.42682	-0.849737	0.395471	NA
ENSMUSG00000090041	Gm16027	0.773438	-2.91189	3.42682	-0.849737	0.395471	NA
ENSMUSG00000090043	Gm16167	0.326482	-1.66973	3.48526	-0.479082	0.63188	NA
ENSMUSG00000090047	Gm16297	0.105799	-0.37561	3.53381	-0.10629	0.915352	NA
ENSMUSG00000090057	Gm16333	0.326482	-1.66973	3.48526	-0.479082	0.63188	NA
ENSMUSG00000090066	1110002E22Rik	61.9318	1.0215	1.63356	0.62532	NA	NA
ENSMUSG00000090067	Gm2976	0.585289	0.737586	3.4961	0.210974	0.832908	NA
ENSMUSG00000090071	Cdk5r2	2.8644	-4.80022	3.39516	-1.41384	0.157409	NA
ENSMUSG00000090084	Srpx	7.48895	2.08997	3.16335	0.660684	NA	NA
ENSMUSG00000090105	Gm15890	1.96627	4.60656	3.4052	1.3528	0.176118	NA
ENSMUSG00000090114	Gm3076	2.98984	0.550757	2.58336	0.213194	0.831176	NA
ENSMUSG00000090118	Gm16163	3.14277	-4.93452	3.39412	-1.45384	0.14599	NA
ENSMUSG00000090119	Gm8185	0.37326	1.0334	3.52949	0.292791	0.769682	NA
ENSMUSG00000090121	Abhd12b	0.108827	-0.37561	3.53381	-0.10629	0.915352	NA
ENSMUSG00000090128	Gm16038	0.105799	-0.37561	3.53381	-0.10629	0.915352	NA
ENSMUSG00000090142	Gm15795	0.138055	1.06706	3.53381	0.301958	0.762684	NA
ENSMUSG00000090145	Ugt1a6b	2.17132	4.75229	3.4031	1.39646	0.162577	NA
ENSMUSG00000090146	4930405H06Rik	0.43531	-2.08438	3.46009	-0.602405	0.546905	NA
ENSMUSG00000090159	Gm8580	0.818641	-1.98616	3.43338	-0.578484	0.562937	NA
ENSMUSG00000090162	Gm6808	0.472933	-0.912544	3.48779	-0.26164	0.793599	NA
ENSMUSG00000090164	BC035044	7.27486	2.33901	3.19323	0.732491	NA	NA
ENSMUSG00000090171	Ugt1a2	1.48949	-3.85599	3.40602	-1.13211	0.257589	NA
ENSMUSG00000090173	Fbxw10	3.10761	5.26389	3.39723	1.54947	0.121269	NA
ENSMUSG00000090179	Gm16307	2.65648	2.84357	3.35225	0.848257	0.396295	NA
ENSMUSG00000090192	Gm16556	0.652965	-2.66892	3.43473	-0.777041	0.437135	NA
ENSMUSG00000090203	AU015336	0.528996	-2.36842	3.44651	-0.687194	0.491961	NA
ENSMUSG00000090207	4930524O07Rik	3.04491	-0.00676715	3.1002	-0.00218281	0.998258	NA
ENSMUSG00000090216	Gm16549	2.48856	4.94048	3.4007	1.45279	0.146283	NA
ENSMUSG00000090222	Ifi203-ps	1.47193	-3.83935	3.40628	-1.12714	0.259685	NA
ENSMUSG00000090224	Gm15974	0.276164	1.75474	3.52949	0.497165	0.619073	NA
ENSMUSG00000090231	Cfb	22.7824	1.18148	1.68964	0.69925	NA	NA
ENSMUSG00000090232	Gm16132	0.634796	-2.63081	3.43609	-0.765639	0.443891	NA
ENSMUSG00000090244	Gm16572	1.48422	-3.8541	3.40605	-1.13154	0.257826	NA
ENSMUSG00000090246	Gm17017	2.24811	-4.45233	3.39837	-1.31014	0.19015	NA
ENSMUSG00000090256	Alms1-ps1	0.120629	1.06706	3.53381	0.301958	0.762684	NA
ENSMUSG00000090263	D730045A05Rik	0.441058	-2.10152	3.4592	-0.607516	0.543509	NA
ENSMUSG00000090277	Gm8338	0.146767	1.06706	3.53381	0.301958	0.762684	NA
ENSMUSG00000090303	Vmn2r-ps3	0.687455	-2.7386	3.43232	-0.797886	0.424937	NA
ENSMUSG00000090305	Gm5459	1.38567	-0.414808	2.83373	-0.146382	0.88362	NA
ENSMUSG00000090317	Gm17324	0.108827	-0.37561	3.53381	-0.10629	0.915352	NA
ENSMUSG00000090323	Gm5263	0.105799	-0.37561	3.53381	-0.10629	0.915352	NA
ENSMUSG00000090329	Gm17160	1.39982	4.1078	3.41417	1.20316	0.228913	NA
ENSMUSG00000090331	Gm17199	0.367511	1.0334	3.52949	0.292791	0.769682	NA
ENSMUSG00000090334	Gm17149	1.01379	1.04013	3.39457	0.30641	0.759293	NA
ENSMUSG00000090336	Cfap97d2	1.87835	-4.19221	3.40133	-1.23252	0.217754	NA
ENSMUSG00000090355	Vmn2r-ps128	1.65737	-4.01162	3.40371	-1.1786	0.238557	NA
ENSMUSG00000090374	Gm17232	2.89509	5.16608	3.3982	1.52024	0.12845	NA
ENSMUSG00000090379	Gm8229	0.761792	-2.89119	3.42744	-0.843542	0.398925	NA
ENSMUSG00000090386	Mir99ahg	1.08566	3.75709	3.42259	1.09773	0.272321	NA
ENSMUSG00000090387	Gm17056	2.26471	-1.96247	3.3416	-0.587283	0.557014	NA
ENSMUSG00000090404	Gm8362	4.69654	5.85944	3.39255	1.72715	NA	NA
ENSMUSG00000090429	Gm17271	0.543826	-1.32609	3.46206	-0.383036	0.701693	NA
ENSMUSG00000090439	Gm17455	1.97039	-4.26152	3.40049	-1.25321	0.21013	NA
ENSMUSG00000090451	Gm6133	0.110491	-0.37561	3.53381	-0.10629	0.915352	NA
ENSMUSG00000090467	Gm4613	2.06172	-2.08019	2.21244	-0.940225	0.347102	NA
ENSMUSG00000090468	Gm2840	6.48859	6.32673	3.39001	1.86629	NA	NA
ENSMUSG00000090475	Gm6245	0.21629	-1.08869	3.5325	-0.308192	0.757936	NA
ENSMUSG00000090555	Gm8893	2.29194	4.83003	3.40207	1.41973	0.155686	NA
ENSMUSG00000090565	4930405O22Rik	2.91846	-4.82764	3.37389	-1.43088	0.152463	NA
ENSMUSG00000090607	Gm17052	0.441058	-2.10152	3.4592	-0.607516	0.543509	NA
ENSMUSG00000090618	Gm8379	0.540416	1.6905	3.4821	0.485483	0.627333	NA
ENSMUSG00000090619	Vmn2r60	1.83185	-0.223173	2.68861	-0.083007	0.933846	NA
ENSMUSG00000090634	Gm8126	0.920541	0.93664	3.40616	0.274984	0.783329	NA
ENSMUSG00000090658	Prss47	2.77446	5.10484	3.39884	1.50194	0.133113	NA
ENSMUSG00000090671	Gm5067	1.7135	-0.437056	3.32216	-0.131558	0.895334	NA
ENSMUSG00000090685	Spmip1	0.120629	1.06706	3.53381	0.301958	0.762684	NA
ENSMUSG00000090691	Gm3667	0.761792	-2.89119	3.42744	-0.843542	0.398925	NA
ENSMUSG00000090693	Trim43a	1.49872	0.86243	3.33681	0.258459	0.796052	NA
ENSMUSG00000090700	Cyp4f40	5.66955	6.13384	3.39096	1.80888	NA	NA
ENSMUSG00000090714	Zscan4d	2.11599	-4.36535	3.3993	-1.28419	0.199076	NA
ENSMUSG00000090726	Gm17421	2.71465	0.645517	3.28611	0.196438	0.844267	NA
ENSMUSG00000090753	Rpl31-ps4	0.276164	1.75474	3.52949	0.497165	0.619073	NA
ENSMUSG00000090779	Gm17110	2.98963	-4.86347	3.39466	-1.43268	0.151948	NA
ENSMUSG00000090790	Gm17377	0.110491	-0.37561	3.53381	-0.10629	0.915352	NA
ENSMUSG00000090799	Klhl33	1.32589	-3.68965	3.40878	-1.0824	0.279076	NA
ENSMUSG00000090812	Samd15	0.758764	-2.88575	3.42761	-0.841914	0.399836	NA
ENSMUSG00000090843	Heatr4	8.51297	2.81486	3.26521	0.862076	NA	NA
ENSMUSG00000090855	Gm17219	0.317398	-1.63388	3.48779	-0.468458	0.639457	NA
ENSMUSG00000090919	Pabpc4l	2.59744	-0.747707	3.29343	-0.227029	0.820401	NA
ENSMUSG00000090941	Gm17212	0.384938	1.09148	3.52714	0.309452	0.756977	NA
ENSMUSG00000090942	F830016B08Rik	2.98805	0.870835	3.28224	0.265317	0.790765	NA
ENSMUSG00000090957	Gm7535	2.19381	-0.61019	1.88676	-0.323406	0.746388	NA
ENSMUSG00000090964	Gm17206	2.17229	-4.40246	3.3989	-1.29526	0.19523	NA
ENSMUSG00000090994	Gm6153	0.335558	-1.7046	3.48286	-0.489424	0.624541	NA
ENSMUSG00000090996	Gm20458	0.21629	-1.08869	3.5325	-0.308192	0.757936	NA
ENSMUSG00000091002	Tcerg1l	0.916607	-3.15451	3.42013	-0.922337	0.356353	NA
ENSMUSG00000091003	Gm7244	0.120629	1.06706	3.53381	0.301958	0.762684	NA
ENSMUSG00000091004	Gm6872	1.8452	-3.33187	3.40314	-0.979059	0.327551	NA
ENSMUSG00000091019	Gm7502	0.655049	0.960244	3.4799	0.27594	0.782594	NA
ENSMUSG00000091034	Scpppq1	1.05799	-3.36642	3.41513	-0.985736	0.324263	NA
ENSMUSG00000091040	Gm9359	0.320426	-1.64591	3.48693	-0.472021	0.636912	NA
ENSMUSG00000091049	Gm1979	0.687455	-2.7386	3.43232	-0.797886	0.424937	NA
ENSMUSG00000091078	Gm17218	6.06587	6.22791	3.39048	1.83688	NA	NA
ENSMUSG00000091091	Kcnmb3	0.217655	-1.09891	3.53199	-0.311131	0.755701	NA
ENSMUSG00000091110	Gm2832	0.108827	-0.37561	3.53381	-0.10629	0.915352	NA
ENSMUSG00000091117	Gm9064	1.30876	1.50725	3.37273	0.446892	0.654953	NA
ENSMUSG00000091140	Gm17124	0.241257	1.70938	3.53056	0.484166	0.628268	NA
ENSMUSG00000091155	Serpine3	1.79859	-4.13107	3.4021	-1.21427	0.224644	NA
ENSMUSG00000091165	Gm17036	2.35525	-0.217738	3.29446	-0.0660923	0.947304	NA
ENSMUSG00000091177	Gm15494	0.114576	-0.37561	3.53381	-0.10629	0.915352	NA
ENSMUSG00000091184	Gm17059	1.08566	3.75709	3.42259	1.09773	0.272321	NA
ENSMUSG00000091194	Gm19840	0.480661	-0.976898	3.4833	-0.280452	0.779131	NA
ENSMUSG00000091198	Gm5218	2.01868	-0.545471	2.24865	-0.242577	0.808333	NA
ENSMUSG00000091223	Gm8775	0.707459	0.225631	3.44424	0.0655096	0.947768	NA
ENSMUSG00000091228	Nme1nme2	2.63533	5.02345	3.39973	1.4776	0.139515	NA
ENSMUSG00000091238	Gm17103	1.54323	-1.68125	3.37505	-0.49814	0.618385	NA
ENSMUSG00000091255	Speer4e	0.552456	-2.42632	3.44405	-0.704498	0.481123	NA
ENSMUSG00000091277	Gm1818	0.617114	0.869934	3.48828	0.249388	0.803061	NA
ENSMUSG00000091283	Gm17234	1.08827	-3.40553	3.41429	-0.997436	0.318553	NA
ENSMUSG00000091285	Gm17430	0.464165	-0.912544	3.48779	-0.26164	0.793599	NA
ENSMUSG00000091296	Gm4181	0.108827	-0.37561	3.53381	-0.10629	0.915352	NA
ENSMUSG00000091315	Gm17214	0.284822	1.82991	3.52634	0.518928	0.603811	NA
ENSMUSG00000091329	1700112D23Rik	0.844401	3.39714	3.43362	0.989378	0.322478	NA
ENSMUSG00000091345	Col6a5	2.93707	-0.452266	3.28287	-0.137766	0.890426	NA
ENSMUSG00000091358	Speer5-ps1	2.55173	-4.63415	3.3966	-1.36435	0.172458	NA
ENSMUSG00000091366	Gm17040	0.979447	-3.25359	3.4177	-0.951981	0.341106	NA
ENSMUSG00000091370	5730435O14Rik	1.08566	3.75709	3.42259	1.09773	0.272321	NA
ENSMUSG00000091381	Vmn2r83	0.881501	-3.1007	3.42152	-0.906235	0.364812	NA
ENSMUSG00000091390	Gm17168	0.229152	-1.13078	3.52976	-0.320355	0.748699	NA
ENSMUSG00000091401	Gm9252	0.487836	0.278224	3.52543	0.0789192	0.937097	NA
ENSMUSG00000091410	Gm17150	0.470409	0.232862	3.5265	0.0660321	0.947352	NA
ENSMUSG00000091412	Gm2895	1.14576	-3.47697	3.4128	-1.0188	0.308296	NA
ENSMUSG00000091419	Gm17450	0.478002	0.303592	3.52732	0.0860685	0.931412	NA
ENSMUSG00000091423	Gm17509	2.1246	-4.36959	3.39925	-1.28546	0.198633	NA
ENSMUSG00000091442	Gm17031	0.267395	1.75474	3.52949	0.497165	0.619073	NA
ENSMUSG00000091443	Gm17023	19.3167	3.14886	2.40805	1.30764	NA	NA
ENSMUSG00000091472	Gm3739	2.86365	-0.449195	3.28406	-0.13678	0.891204	NA
ENSMUSG00000091476	Catspere2	2.73549	-4.73481	3.38488	-1.39881	0.16187	NA
ENSMUSG00000091541	Vmn1r9	0.155535	1.06706	3.53381	0.301958	0.762684	NA
ENSMUSG00000091548	Gm17572	0.302302	1.8683	3.52436	0.530112	0.596034	NA
ENSMUSG00000091561	Gm6665	7.74012	4.10688	3.31438	1.23911	NA	NA
ENSMUSG00000091570	Gm7707	0.568795	-2.46528	3.44244	-0.716144	0.473903	NA
ENSMUSG00000091572	Vmn2r3	2.2687	-4.46524	3.39824	-1.31399	0.188851	NA
ENSMUSG00000091577	Gm6211	0.595229	-1.37607	3.39437	-0.405399	0.685184	NA
ENSMUSG00000091587	Gm17191	0.361886	2.18898	3.4983	0.625726	0.531495	NA
ENSMUSG00000091613	Gm17046	0.110491	-0.37561	3.53381	-0.10629	0.915352	NA
ENSMUSG00000091618	H60c	0.114576	-0.37561	3.53381	-0.10629	0.915352	NA
ENSMUSG00000091620	Vmn2r23	0.343728	-1.73534	3.4808	-0.498548	0.618098	NA
ENSMUSG00000091650	Apol11a	0.482515	2.59809	3.4703	0.748665	0.454059	NA
ENSMUSG00000091655	Gm8741	27.1848	2.68819	1.3843	1.94191	NA	NA
ENSMUSG00000091661	Gm17021	1.03118	-3.32473	3.41606	-0.973266	0.330421	NA
ENSMUSG00000091668	Gm8358	0.293534	1.86552	3.52456	0.529293	0.596602	NA
ENSMUSG00000091676	Gm8374	0.562593	-1.38293	3.45905	-0.399801	0.689303	NA
ENSMUSG00000091680	Klhdc7b	0.43531	-2.08438	3.46009	-0.602405	0.546905	NA
ENSMUSG00000091694	Apol11b	6.86898	-0.0451636	3.24935	-0.0138993	NA	NA
ENSMUSG00000091698	Gm6526	12.899	1.83678	2.98013	0.616342	NA	NA
ENSMUSG00000091709	Gm17189	0.965029	3.58832	3.42742	1.04694	0.295125	NA
ENSMUSG00000091712	Sec14l5	0.933211	3.51996	3.42954	1.02636	0.304721	NA
ENSMUSG00000091718	Gm16506	1.55535	4.2604	3.41109	1.24898	0.211671	NA
ENSMUSG00000091730	Gm17230	0.593006	1.87675	3.4703	0.540805	0.588642	NA
ENSMUSG00000091732	Gm17541	0.855778	-3.06011	3.4226	-0.89409	0.371274	NA
ENSMUSG00000091775	Gm16494	0.326782	-1.67083	3.48519	-0.479409	0.631647	NA
ENSMUSG00000091785	Rpl29-ps5	1.21024	3.0517	3.42216	0.891748	0.372528	NA
ENSMUSG00000091786	Gm8425	2.02547	-0.509769	1.84456	-0.276363	0.78227	NA
ENSMUSG00000091794	Vmn2r18	0.687455	-2.7386	3.43232	-0.797886	0.424937	NA
ENSMUSG00000091806	Gm5258	0.110491	-0.37561	3.53381	-0.10629	0.915352	NA
ENSMUSG00000091815	Gm17153	2.17132	4.75229	3.4031	1.39646	0.162577	NA
ENSMUSG00000091818	Rpl19-ps4	6.93423	3.8913	2.40125	1.62053	NA	NA
ENSMUSG00000091834	Gm17177	0.754671	-2.87835	3.42783	-0.839699	0.401077	NA
ENSMUSG00000091876	Gm3851	0.788291	-1.9419	3.43493	-0.565338	0.571844	NA
ENSMUSG00000091881	Gm17146	13.9858	-0.194877	2.43393	-0.0800668	NA	NA
ENSMUSG00000091890	A830073O21Rik	0.564103	-2.45412	3.4429	-0.712807	0.475965	NA
ENSMUSG00000091897	Gm17019	1.20629	3.90815	3.41871	1.14316	0.25297	NA
ENSMUSG00000091923	Gm8267	0.441965	-2.10427	3.45905	-0.608337	0.542964	NA
ENSMUSG00000091941	Gm7399	2.49971	-2.91311	2.27267	-1.2818	0.199914	NA
ENSMUSG00000091942	Gm17138	1.04537	-2.40585	3.42083	-0.703296	0.481871	NA
ENSMUSG00000091968	Gm17115	0.802031	-2.96149	3.42536	-0.864578	0.38727	NA
ENSMUSG00000091983	Or2r3	1.6888	4.39112	3.4087	1.28821	0.197673	NA
ENSMUSG00000091989	Ndufab1-ps	0.735555	-0.620081	3.45141	-0.17966	0.85742	NA
ENSMUSG00000091990	Gm9672	0.27611	1.81282	3.52714	0.513962	0.607278	NA
ENSMUSG00000092032	Vmn2r59	0.108827	-0.37561	3.53381	-0.10629	0.915352	NA
ENSMUSG00000092049	Vmn2r4	0.108827	-0.37561	3.53381	-0.10629	0.915352	NA
ENSMUSG00000092051	Gm17229	1.28337	-3.64414	3.40959	-1.06879	0.285164	NA
ENSMUSG00000092056	Gm7289	2.06034	-1.90524	1.89873	-1.00343	0.315654	NA
ENSMUSG00000092094	Zfp804b	0.572879	-2.47489	3.44206	-0.719014	0.472132	NA
ENSMUSG00000092103	Gm17039	1.26959	-3.6291	3.40987	-1.06429	0.287195	NA
ENSMUSG00000092124	B930094E09Rik	2.2661	-2.3615	2.9873	-0.790512	0.429229	NA
ENSMUSG00000092130	D030025P21Rik	1.72517	4.41725	3.40824	1.29605	0.194958	NA
ENSMUSG00000092131	BC050972	0.211599	-1.0761	3.53296	-0.304588	0.76068	NA
ENSMUSG00000092134	Gm17089	2.26773	1.99254	3.32689	0.598921	0.549226	NA
ENSMUSG00000092162	Vmn2r86	0.138055	1.06706	3.53381	0.301958	0.762684	NA
ENSMUSG00000092178	Gm45351	0.431974	-2.07415	3.46063	-0.599356	0.548936	NA
ENSMUSG00000092181	Gm20432	0.87062	-3.08374	3.42197	-0.90116	0.367503	NA
ENSMUSG00000092182	Gm20407	1.80462	-4.13371	3.40207	-1.21506	0.224344	NA
ENSMUSG00000092192	Dnaaf4	0.426225	-2.05674	3.46156	-0.594166	0.552401	NA
ENSMUSG00000092200	Tnxa	1.08875	3.74357	3.42296	1.09367	0.274101	NA
ENSMUSG00000092216	Gm19345	1.06405	-3.37432	3.41496	-0.9881	0.323104	NA
ENSMUSG00000092219	Gm20443	0.994421	-3.27454	3.41721	-0.958251	0.337936	NA
ENSMUSG00000092223	Gm19807	0.367142	-0.367351	3.5325	-0.103992	0.917176	NA
ENSMUSG00000092227	Gm7651	3.97604	4.8583	3.39451	1.43122	NA	NA
ENSMUSG00000092230	Gm18889	1.70619	-2.38792	2.81501	-0.848281	0.396282	NA
ENSMUSG00000092233	Gm20403	1.85263	-4.17277	3.40157	-1.22672	0.219928	NA
ENSMUSG00000092240	Gm4246	0.444083	-0.936516	3.48609	-0.268643	0.788204	NA
ENSMUSG00000092255	Gm20455	0.108827	-0.37561	3.53381	-0.10629	0.915352	NA
ENSMUSG00000092261	Gm20519	0.441965	-2.10427	3.45905	-0.608337	0.542964	NA
ENSMUSG00000092268	Gm20540	0.648871	-2.66038	3.43503	-0.774487	0.438643	NA
ENSMUSG00000092269	Gm9577	0.32209	-1.65245	3.48647	-0.47396	0.635529	NA
ENSMUSG00000092276	1700116B05Rik	0.965029	3.58832	3.42742	1.04694	0.295125	NA
ENSMUSG00000092277	Gm19684	1.3398	-3.70417	3.40853	-1.08673	0.277154	NA
ENSMUSG00000092290	Gm20452	0.423197	-2.04743	3.46206	-0.591391	0.554258	NA
ENSMUSG00000092301	Gm6887	0.214627	-1.08703	3.53258	-0.307715	0.758299	NA
ENSMUSG00000092303	Vmn1r-ps29	3.04721	0.351133	2.96517	0.118419	0.905736	NA
ENSMUSG00000092312	Zfp419	0.552456	-2.42632	3.44405	-0.704498	0.481123	NA
ENSMUSG00000092317	Gm6633	0.331474	-1.68904	3.48393	-0.484808	0.627812	NA
ENSMUSG00000092349	Smim40	11.2376	3.18903	2.98203	1.06942	NA	NA
ENSMUSG00000092353	Gm3363	1.20629	3.90815	3.41871	1.14316	0.25297	NA
ENSMUSG00000092364	Gm20476	0.87062	-3.08374	3.42197	-0.90116	0.367503	NA
ENSMUSG00000092374	Gm6623	0.110491	-0.37561	3.53381	-0.10629	0.915352	NA
ENSMUSG00000092409	Gm9613	2.43446	-1.0373	1.97331	-0.525665	0.599121	NA
ENSMUSG00000092418	Gm20406	0.482515	2.59809	3.4703	0.748665	0.454059	NA
ENSMUSG00000092438	Gm18734	0.802144	-1.95246	3.43455	-0.568476	0.569712	NA
ENSMUSG00000092457	Gm8835	0.110491	-0.37561	3.53381	-0.10629	0.915352	NA
ENSMUSG00000092458	Gm18737	0.155535	1.06706	3.53381	0.301958	0.762684	NA
ENSMUSG00000092474	Gm20478	2.25207	-4.45483	3.39835	-1.31088	0.189897	NA
ENSMUSG00000092494	Gm20420	1.99215	-4.27698	3.4003	-1.25782	0.208455	NA
ENSMUSG00000092495	Gm20405	0.558655	-0.270235	3.48449	-0.0775538	0.938183	NA
ENSMUSG00000092505	Gm19246	0.114576	-0.37561	3.53381	-0.10629	0.915352	NA
ENSMUSG00000092510	Gm18343	0.114576	-0.37561	3.53381	-0.10629	0.915352	NA
ENSMUSG00000092512	Gm4152	0.771774	-2.90895	3.42691	-0.848857	0.395961	NA
ENSMUSG00000092519	Actl9	1.03118	-3.32473	3.41606	-0.973266	0.330421	NA
ENSMUSG00000092534	Pagr1b	2.42274	-0.00280109	3.29167	-0.000850964	0.999321	NA
ENSMUSG00000092541	Gm20537	0.668393	-1.69356	3.44452	-0.491668	0.622954	NA
ENSMUSG00000092543	Skiv2l-ps1	0.211599	-1.0761	3.53296	-0.304588	0.76068	NA
ENSMUSG00000092544	Gm20422	0.761792	-2.89119	3.42744	-0.843542	0.398925	NA
ENSMUSG00000092545	Gm20319	2.43338	-4.56684	3.39723	-1.34428	0.178857	NA
ENSMUSG00000092552	Gm4287	1.78055	-4.11477	3.40231	-1.2094	0.226509	NA
ENSMUSG00000092563	Gm3617	0.584105	-1.39498	3.45843	-0.403355	0.686687	NA
ENSMUSG00000092571	Gm4134	0.220982	-1.11295	3.53109	-0.315187	0.75262	NA
ENSMUSG00000092576	Obox4-ps35	0.155535	1.06706	3.53381	0.301958	0.762684	NA
ENSMUSG00000092577	Gm7393	0.108827	-0.37561	3.53381	-0.10629	0.915352	NA
ENSMUSG00000092586	Ly6g6c	1.53357	-3.89995	3.40535	-1.14524	0.252108	NA
ENSMUSG00000092597	Gm20486	1.19615	3.03575	3.42259	0.886976	0.375092	NA
ENSMUSG00000092604	Gm20508	0.952193	-3.21465	3.41864	-0.94033	0.347048	NA
ENSMUSG00000092617	Gm8412	0.23112	0.345728	3.53381	0.0978343	0.922064	NA
ENSMUSG00000092622	Khdc3	1.32589	-3.68965	3.40878	-1.0824	0.279076	NA
ENSMUSG00000092674	Gm24105	0.241257	1.70938	3.53056	0.484166	0.628268	NA
ENSMUSG00000092677	Mir5106	1.09659	-3.41609	3.41406	-1.00059	0.317023	NA
ENSMUSG00000092695	Mir3092	1.88788	-4.19933	3.40124	-1.23465	0.216962	NA
ENSMUSG00000092702	Gm24514	0.110491	-0.37561	3.53381	-0.10629	0.915352	NA
ENSMUSG00000092751	Mir3080	0.690904	-1.68472	3.4449	-0.489048	0.624808	NA
ENSMUSG00000092793	Mir466m	2.17132	4.75229	3.4031	1.39646	0.162577	NA
ENSMUSG00000092805	Gm26461	0.637557	0.951487	3.3963	0.280154	0.779359	NA
ENSMUSG00000092867	Mir3058	1.10218	-3.42308	3.41391	-1.00269	0.316012	NA
ENSMUSG00000092985	Mir378b	0.458304	-2.15196	3.45662	-0.622563	0.533571	NA
ENSMUSG00000093037	Mir3066	1.65737	-4.01162	3.40371	-1.1786	0.238557	NA
ENSMUSG00000093042	Mir3109	1.11731	-0.378441	3.37073	-0.112272	0.910607	NA
ENSMUSG00000093044	Snord8	7.01593	-1.009	3.25282	-0.310193	NA	NA
ENSMUSG00000093087	Mir3473d	0.544137	-2.40606	3.4449	-0.698441	0.484901	NA
ENSMUSG00000093093	Gm22642	0.105799	-0.37561	3.53381	-0.10629	0.915352	NA
ENSMUSG00000093120	Mir3474	3.01572	5.22482	3.39761	1.5378	0.124099	NA
ENSMUSG00000093140	Mir28b	0.802031	-2.96149	3.42536	-0.864578	0.38727	NA
ENSMUSG00000093169	Mir3079	1.48949	-3.85599	3.40602	-1.13211	0.257589	NA
ENSMUSG00000093191	Gm22876	0.317398	-1.63388	3.48779	-0.468458	0.639457	NA
ENSMUSG00000093242	Gm24574	0.229152	-1.13078	3.52976	-0.320355	0.748699	NA
ENSMUSG00000093249	Gm24576	1.26959	-3.6291	3.40987	-1.06429	0.287195	NA
ENSMUSG00000093277	Gm26236	1.32692	4.04488	3.41553	1.18426	0.23631	NA
ENSMUSG00000093289	Snord92	2.80494	-2.34695	3.02323	-0.776305	0.437569	NA
ENSMUSG00000093327	Mir5107	1.37491	-3.74037	3.40791	-1.09756	0.272398	NA
ENSMUSG00000093351	Mir3072	1.20629	3.90815	3.41871	1.14316	0.25297	NA
ENSMUSG00000093384	Gm20689	1.84502	-1.58139	3.34736	-0.47243	0.63662	NA
ENSMUSG00000093387	Gm20732	0.544137	-2.40606	3.4449	-0.698441	0.484901	NA
ENSMUSG00000093394	Gm20621	6.59738	2.10241	2.69928	0.778879	NA	NA
ENSMUSG00000093408	Mir5617	0.994421	-3.27454	3.41721	-0.958251	0.337936	NA
ENSMUSG00000093434	Vmn2r-ps11	0.723772	3.17667	3.44184	0.922957	0.35603	NA
ENSMUSG00000093437	Gm20702	0.261334	0.345728	3.53381	0.0978343	0.922064	NA
ENSMUSG00000093441	Mir5710	0.110491	-0.37561	3.53381	-0.10629	0.915352	NA
ENSMUSG00000093446	Gm20694	0.940818	0.100401	3.39166	0.0296023	0.976384	NA
ENSMUSG00000093447	Gm5139	1.00841	1.01085	3.39441	0.297799	0.765856	NA
ENSMUSG00000093473	Gm20620	0.146767	1.06706	3.53381	0.301958	0.762684	NA
ENSMUSG00000093484	Gm20657	3.86554	5.57963	3.39451	1.64372	NA	NA
ENSMUSG00000093485	Gm20708	2.58816	0.917054	3.29139	0.278622	0.780535	NA
ENSMUSG00000093505	Gm20691	0.114576	-0.37561	3.53381	-0.10629	0.915352	NA
ENSMUSG00000093525	Gm8974	0.852451	-3.05478	3.42274	-0.892494	0.372128	NA
ENSMUSG00000093545	Gm5871	1.13671	-0.976192	2.91169	-0.335266	0.737424	NA
ENSMUSG00000093548	Gm6407	0.478998	-0.970514	3.48373	-0.278585	0.780564	NA
ENSMUSG00000093552	Gm5777	0.105799	-0.37561	3.53381	-0.10629	0.915352	NA
ENSMUSG00000093560	Gm6695	0.114576	-0.37561	3.53381	-0.10629	0.915352	NA
ENSMUSG00000093562	Gm23090	9.6143	2.78796	3.26031	0.855122	NA	NA
ENSMUSG00000093575	Gm20695	9.42845	2.61669	2.62752	0.995875	NA	NA
ENSMUSG00000093599	Mir5620	0.155535	1.06706	3.53381	0.301958	0.762684	NA
ENSMUSG00000093614	Gm20693	1.63391	-3.99158	3.404	-1.17261	0.240951	NA
ENSMUSG00000093615	Mir5618	1.32589	-3.68965	3.40878	-1.0824	0.279076	NA
ENSMUSG00000093622	Gm20703	0.652965	-2.66892	3.43473	-0.777041	0.437135	NA
ENSMUSG00000093649	Gm20614	0.120629	1.06706	3.53381	0.301958	0.762684	NA
ENSMUSG00000093651	Gm5873	2.21576	-1.07108	2.60448	-0.411245	0.680893	NA
ENSMUSG00000093673	Gm20644	0.802031	-2.96149	3.42536	-0.864578	0.38727	NA
ENSMUSG00000093682	Gm20681	2.66222	-4.69531	3.36399	-1.39576	0.162788	NA
ENSMUSG00000093687	Gm20637	0.217655	-1.09891	3.53199	-0.311131	0.755701	NA
ENSMUSG00000093690	Mir5619	0.155535	1.06706	3.53381	0.301958	0.762684	NA
ENSMUSG00000093697	Gm20686	0.634796	-2.63081	3.43609	-0.765639	0.443891	NA
ENSMUSG00000093716	Gm19815	0.421561	1.15605	3.52372	0.328077	0.742854	NA
ENSMUSG00000093720	Gm20635	2.01641	-3.47087	3.40133	-1.02045	0.307516	NA
ENSMUSG00000093751	Gm3307	0.258684	1.75474	3.52949	0.497165	0.619073	NA
ENSMUSG00000093759	Scarletltr	0.916607	-3.15451	3.42013	-0.922337	0.356353	NA
ENSMUSG00000093773	Obox3-ps7	9.32672	0.38492	2.13798	0.180039	NA	NA
ENSMUSG00000093779	Gm20648	1.30593	-3.66847	3.40915	-1.07606	0.281898	NA
ENSMUSG00000093800	Gm20796	3.11138	1.65849	2.45728	0.674928	0.499722	NA
ENSMUSG00000093806	Asmt	1.64572	-4.00171	3.40385	-1.17564	0.239738	NA
ENSMUSG00000093847	Eif1ad15	0.257258	0.345728	3.53381	0.0978343	0.922064	NA
ENSMUSG00000093849	Gm7083	0.114576	-0.37561	3.53381	-0.10629	0.915352	NA
ENSMUSG00000093858	Gm19967	13.7633	0.240819	2.6369	0.0913264	NA	NA
ENSMUSG00000093859	Gm7882	0.114576	-0.37561	3.53381	-0.10629	0.915352	NA
ENSMUSG00000093861	Igkv1-110	15.2671	2.0691	2.93781	0.7043	NA	NA
ENSMUSG00000093862	Gm5117	2.42371	-1.37223	2.01131	-0.682256	0.495077	NA
ENSMUSG00000093865	Lrit3	3.24724	5.32632	3.39664	1.56811	0.116854	NA
ENSMUSG00000093877	Or6z1	3.1107	5.26309	3.39723	1.54923	0.121327	NA
ENSMUSG00000093885	Rpl35a-ps5	3.12291	-1.34058	2.00375	-0.669035	0.503473	NA
ENSMUSG00000093896	Ighv1-76	5.44373	6.07163	3.39129	1.79036	NA	NA
ENSMUSG00000093898	Gm33933	1.32589	-3.68965	3.40878	-1.0824	0.279076	NA
ENSMUSG00000093916	Gm379	1.6888	4.39112	3.4087	1.28821	0.197673	NA
ENSMUSG00000093924	Gm12623	0.32981	-1.68262	3.48437	-0.482906	0.629163	NA
ENSMUSG00000093978	Gm12612	0.105799	-0.37561	3.53381	-0.10629	0.915352	NA
ENSMUSG00000094002	Silc1	0.979447	-3.25359	3.4177	-0.951981	0.341106	NA
ENSMUSG00000094017	Gm13160	0.906299	0.0658751	3.14867	0.0209216	0.983308	NA
ENSMUSG00000094023	Trav7d-4	0.317398	-1.63388	3.48779	-0.468458	0.639457	NA
ENSMUSG00000094051	Ighv1-36	0.544137	-2.40606	3.4449	-0.698441	0.484901	NA
ENSMUSG00000094075	Ighv1-80	0.458304	-2.15196	3.45662	-0.622563	0.533571	NA
ENSMUSG00000094098	Vmn2r44	2.66375	-4.69708	3.39604	-1.38311	0.166632	NA
ENSMUSG00000094111	Nutf2-ps2	2.26188	0.958647	2.20105	0.43554	0.66317	NA
ENSMUSG00000094122	Rpl31-ps9	1.92884	-1.45223	2.08141	-0.697718	0.485354	NA
ENSMUSG00000094133	Or5an9	2.22178	-4.43568	3.39855	-1.30517	0.191835	NA
ENSMUSG00000094185	Gm5445	1.01923	-2.40585	3.42083	-0.703296	0.481871	NA
ENSMUSG00000094189	Gm6134	0.114576	-0.37561	3.53381	-0.10629	0.915352	NA
ENSMUSG00000094196	Magea3	15.7551	5.1366	3.2914	1.56061	NA	NA
ENSMUSG00000094198	Ighv1-50	2.07083	4.67944	3.40412	1.37464	0.169243	NA
ENSMUSG00000094219	Calhm3	0.634796	-2.63081	3.43609	-0.765639	0.443891	NA
ENSMUSG00000094230	Gm21847	0.108827	-0.37561	3.53381	-0.10629	0.915352	NA
ENSMUSG00000094256	Rpl21-ps7	1.60674	-2.27937	2.24459	-1.01549	0.309871	NA
ENSMUSG00000094280	Vmn2r-ps51	0.544137	-2.40606	3.4449	-0.698441	0.484901	NA
ENSMUSG00000094286	Gm12424	1.41476	-3.78391	3.40718	-1.11057	0.266753	NA
ENSMUSG00000094306	Gm24924	2.4698	-3.77203	2.84396	-1.32633	0.184731	NA
ENSMUSG00000094320	Chchd2-ps	2.47669	1.13083	1.66226	0.680297	0.496316	NA
ENSMUSG00000094334	Fabp5l2	0.23112	0.345728	3.53381	0.0978343	0.922064	NA
ENSMUSG00000094347	Or6c208	2.89022	0.689069	1.75871	0.391805	0.695202	NA
ENSMUSG00000094356	Igkv8-28	2.48856	4.94048	3.4007	1.45279	0.146283	NA
ENSMUSG00000094374	Gm5435	2.70537	3.50797	3.39931	1.03196	0.302089	NA
ENSMUSG00000094388	Gm8783	1.35441	1.05943	3.35323	0.315943	0.752046	NA
ENSMUSG00000094417	Gm13243	0.588314	1.87675	3.4703	0.540805	0.588642	NA
ENSMUSG00000094433	Igkv5-43	0.105799	-0.37561	3.53381	-0.10629	0.915352	NA
ENSMUSG00000094437	Gm9830	0.5975	-1.38293	3.45905	-0.399801	0.689303	NA
ENSMUSG00000094439	Gm21969	2.99266	-4.86491	3.39465	-1.43311	0.151826	NA
ENSMUSG00000094446	Gm6344	1.19259	-1.60803	3.41125	-0.471392	0.637361	NA
ENSMUSG00000094447	9430069I07Rik	0.317398	-1.63388	3.48779	-0.468458	0.639457	NA
ENSMUSG00000094500	Smim18	1.49936	-3.86832	3.40583	-1.13579	0.256043	NA
ENSMUSG00000094504	Foxl3	0.220982	-1.11295	3.53109	-0.315187	0.75262	NA
ENSMUSG00000094526	Gm21451	3.08553	5.25712	3.39729	1.54744	0.121756	NA
ENSMUSG00000094546	Ighv1-26	0.572879	-2.47489	3.44206	-0.719014	0.472132	NA
ENSMUSG00000094615	Gm4899	0.108827	-0.37561	3.53381	-0.10629	0.915352	NA
ENSMUSG00000094626	Tmem121b	0.423197	-2.04743	3.46206	-0.591391	0.554258	NA
ENSMUSG00000094627	Gm10182	0.114576	-0.37561	3.53381	-0.10629	0.915352	NA
ENSMUSG00000094634	Gm3468	1.09493	-3.41398	3.41411	-0.999964	0.317328	NA
ENSMUSG00000094638	Gm21972	1.53637	-2.11091	3.39891	-0.621053	0.534565	NA
ENSMUSG00000094649	Mplkipl1	0.950617	0.21571	3.39012	0.063629	0.949266	NA
ENSMUSG00000094651	Gal3st2	0.662947	-2.68944	3.43401	-0.783179	0.433522	NA
ENSMUSG00000094664	Rpl35a-ps6	0.214627	-1.08703	3.53258	-0.307715	0.758299	NA
ENSMUSG00000094676	Gm10105	0.220375	-1.08869	3.5325	-0.308192	0.757936	NA
ENSMUSG00000094694	Ighv1-9	2.84584	-4.79185	3.26303	-1.46853	0.141961	NA
ENSMUSG00000094728		0.120629	1.06706	3.53381	0.301958	0.762684	NA
ENSMUSG00000094732	1500015L24Rik	1.00244	-3.2856	3.41695	-0.96156	0.336271	NA
ENSMUSG00000094733	Csta3	0.217655	-1.09891	3.53199	-0.311131	0.755701	NA
ENSMUSG00000094747	Or4f14b	0.108827	-0.37561	3.53381	-0.10629	0.915352	NA
ENSMUSG00000094772	Rpl29-ps2	0.975224	-1.1601	3.42354	-0.338861	0.734714	NA
ENSMUSG00000094790	Gm6625	0.439694	-2.09742	3.45941	-0.606293	0.54432	NA
ENSMUSG00000094797	Igkv6-15	1.14576	-3.47697	3.4128	-1.0188	0.308296	NA
ENSMUSG00000094811	Gm21103	2.31555	4.83653	3.40199	1.42168	0.15512	NA
ENSMUSG00000094840	Muc3a	2.56959	-4.64404	3.39651	-1.3673	0.171532	NA
ENSMUSG00000094852	Gm9034	3.05136	0.217232	1.37183	0.158352	0.874179	NA
ENSMUSG00000094886	Gm10784	0.323454	-1.65785	3.48609	-0.475562	0.634386	NA
ENSMUSG00000094935	Gm9726	0.146767	1.06706	3.53381	0.301958	0.762684	NA
ENSMUSG00000094945	Rhox4a2	2.77166	-4.75345	3.31815	-1.43256	0.151983	NA
ENSMUSG00000094973	Eif4a3l1	0.957061	0.252722	2.56204	0.098641	0.921423	NA
ENSMUSG00000094974	Rps19-ps2	0.248546	0.345728	3.53381	0.0978343	0.922064	NA
ENSMUSG00000094985	Topaz1	0.994421	-3.27454	3.41721	-0.958251	0.337936	NA
ENSMUSG00000095026	Gm3336	1.01893	-3.30818	3.41643	-0.968314	0.332888	NA
ENSMUSG00000095028	Sirpb1b	33.6344	4.75705	2.65515	1.79163	NA	NA
ENSMUSG00000095040	1700001J03Rik	4.12617	-5.32827	3.39155	-1.57104	NA	NA
ENSMUSG00000095078	Gm5866	1.65163	-3.16029	3.16175	-0.999538	0.317534	NA
ENSMUSG00000095127	Ighv1-82	0.687455	-2.7386	3.43232	-0.797886	0.424937	NA
ENSMUSG00000095168	Gm4795	2.71322	-0.42128	1.5249	-0.276267	0.782343	NA
ENSMUSG00000095174	Gm20069	2.59369	-4.65832	3.39638	-1.37155	0.170202	NA
ENSMUSG00000095195	Gm3005	0.687455	-2.7386	3.43232	-0.797886	0.424937	NA
ENSMUSG00000095199	Zfp967	2.01019	-4.2914	3.40014	-1.26213	0.206903	NA
ENSMUSG00000095288	Gm7618	1.92152	1.32279	1.83976	0.719	0.472141	NA
ENSMUSG00000095351	Igkv3-2	0.317398	-1.63388	3.48779	-0.468458	0.639457	NA
ENSMUSG00000095419	Gm14328	3.17862	-0.283674	3.00975	-0.0942516	0.924909	NA
ENSMUSG00000095457	Gvin-ps5	0.217655	-1.09891	3.53199	-0.311131	0.755701	NA
ENSMUSG00000095470	Gm21863	0.423197	-2.04743	3.46206	-0.591391	0.554258	NA
ENSMUSG00000095493	A630023A22Rik	14.0326	2.10449	2.56501	0.82046	NA	NA
ENSMUSG00000095497	Igkv1-122	0.634796	-2.63081	3.43609	-0.765639	0.443891	NA
ENSMUSG00000095500		0.883929	-3.10458	3.42142	-0.907397	0.364197	NA
ENSMUSG00000095526	Gm10243	0.540801	-2.39775	3.44525	-0.695959	0.486454	NA
ENSMUSG00000095538	Gm21983	0.87062	-3.08374	3.42197	-0.90116	0.367503	NA
ENSMUSG00000095564	Gm20474	0.138055	1.06706	3.53381	0.301958	0.762684	NA
ENSMUSG00000095574	Trbv12-1	1.48119	-3.85124	3.4061	-1.13069	0.258186	NA
ENSMUSG00000095595	Fam177a	0.108827	-0.37561	3.53381	-0.10629	0.915352	NA
ENSMUSG00000095600	Gm9457	1.37009	1.6293	2.41516	0.674613	0.499922	NA
ENSMUSG00000095612	Ighv5-4	3.01772	3.63029	3.3946	1.06943	0.284875	NA
ENSMUSG00000095616	Gm26244	1.39962	-3.76885	3.40743	-1.10607	0.268697	NA
ENSMUSG00000095620	Csta2	3.19334	5.30357	3.39685	1.56132	0.118448	NA
ENSMUSG00000095630	Igkv6-23	1.69279	-4.04369	3.40327	-1.18818	0.234763	NA
ENSMUSG00000095633	Igkv4-58	1.63241	-3.9903	3.40402	-1.17223	0.241103	NA
ENSMUSG00000095648	Gm2004	0.108827	-0.37561	3.53381	-0.10629	0.915352	NA
ENSMUSG00000095658	Vmn2r130	0.105799	-0.37561	3.53381	-0.10629	0.915352	NA
ENSMUSG00000095661	Gm8935	1.81972	-2.50746	3.23169	-0.775899	0.437809	NA
ENSMUSG00000095686	Gm3099	0.108827	-0.37561	3.53381	-0.10629	0.915352	NA
ENSMUSG00000095724	Eif1ad19	2.43338	-4.56684	3.39723	-1.34428	0.178857	NA
ENSMUSG00000095730	Vmn2r29	1.35464	-3.71958	3.40826	-1.09134	0.275123	NA
ENSMUSG00000095741	Rhox2f	2.06237	-4.32594	3.39974	-1.27243	0.20322	NA
ENSMUSG00000095754	Spin2f	0.155535	1.06706	3.53381	0.301958	0.762684	NA
ENSMUSG00000095771	Igkv14-111	10.609	4.90644	3.33223	1.47242	NA	NA
ENSMUSG00000095812	Gm5473	0.439694	-2.09742	3.45941	-0.606293	0.54432	NA
ENSMUSG00000095826	Gm9002	0.114576	-0.37561	3.53381	-0.10629	0.915352	NA
ENSMUSG00000095847	Gm5451	1.69313	-0.138479	1.94084	-0.07135	0.943119	NA
ENSMUSG00000095895	Gm21963	0.108827	-0.37561	3.53381	-0.10629	0.915352	NA
ENSMUSG00000095909	Zfp997	0.211599	-1.0761	3.53296	-0.304588	0.76068	NA
ENSMUSG00000095920	Gm6686	0.155535	1.06706	3.53381	0.301958	0.762684	NA
ENSMUSG00000095936	Zscan4e	0.634796	-2.63081	3.43609	-0.765639	0.443891	NA
ENSMUSG00000095937	Gm12671	1.47096	0.333628	1.77849	0.18759	0.851198	NA
ENSMUSG00000095940	Gm16416	1.84995	-0.585746	2.69107	-0.217662	0.827692	NA
ENSMUSG00000095959	Gm10845	1.37539	-3.74444	3.40784	-1.09877	0.271867	NA
ENSMUSG00000096003	Gm3500	1.93006	4.58298	3.40555	1.34574	0.178388	NA
ENSMUSG00000096086	Gm4761	0.39939	1.10858	3.52633	0.314372	0.753239	NA
ENSMUSG00000096094	A630095N17Rik	0.652965	-2.66892	3.43473	-0.777041	0.437135	NA
ENSMUSG00000096102	Gm9167	0.748987	0.432228	3.43538	0.125817	0.899877	NA
ENSMUSG00000096146	Kcnj11	0.544137	-2.40606	3.4449	-0.698441	0.484901	NA
ENSMUSG00000096156	Gm9242	1.87705	-1.25791	1.81844	-0.691752	0.489093	NA
ENSMUSG00000096157	Gm5472	0.95545	-1.31336	3.42842	-0.383081	0.70166	NA
ENSMUSG00000096169	Or10h5	0.528996	-2.36842	3.44651	-0.687194	0.491961	NA
ENSMUSG00000096195	Gm26138	0.229152	-1.13078	3.52976	-0.320355	0.748699	NA
ENSMUSG00000096215	Smim22	0.952193	-3.21465	3.41864	-0.94033	0.347048	NA
ENSMUSG00000096225	Lhx8	3.01572	5.22482	3.39761	1.5378	0.124099	NA
ENSMUSG00000096233	Gm13238	2.94077	0.109169	3.04989	0.0357944	0.971446	NA
ENSMUSG00000096257	Ccer2	1.25277	0.462524	3.35214	0.137979	0.890257	NA
ENSMUSG00000096284	Tcstv1	0.952193	-3.21465	3.41864	-0.94033	0.347048	NA
ENSMUSG00000096330	Gm21976	1.51753	-3.88521	3.40557	-1.14084	0.253937	NA
ENSMUSG00000096336	Igkv1-135	37.6481	3.60294	3.12733	1.15208	NA	NA
ENSMUSG00000096356	Or8b40	0.108827	-0.37561	3.53381	-0.10629	0.915352	NA
ENSMUSG00000096366	Gm13240	1.08875	3.74357	3.42296	1.09367	0.274101	NA
ENSMUSG00000096400	Gm6098	0.120629	1.06706	3.53381	0.301958	0.762684	NA
ENSMUSG00000096410	Ighv1-19	2.86777	5.14638	3.3984	1.51436	0.129936	NA
ENSMUSG00000096413	Gm3616	0.528996	-2.36842	3.44651	-0.687194	0.491961	NA
ENSMUSG00000096423	Gm24978	2.05069	4.67011	3.40426	1.37184	0.170112	NA
ENSMUSG00000096438	Gapdh-ps15	1.37588	1.65045	2.41385	0.683743	0.494138	NA
ENSMUSG00000096464	Ighv2-2	0.916607	-3.15451	3.42013	-0.922337	0.356353	NA
ENSMUSG00000096486	Atg5lrt	0.423197	-2.04743	3.46206	-0.591391	0.554258	NA
ENSMUSG00000096517	Gm6919	0.683371	-2.73051	3.4326	-0.795465	0.426343	NA
ENSMUSG00000096549	Prickle4	2.68855	-4.70929	3.39593	-1.38675	0.165519	NA
ENSMUSG00000096557	Gm7258	2.74573	5.08458	3.39905	1.49588	0.134685	NA
ENSMUSG00000096578	Gm9529	0.108827	-0.37561	3.53381	-0.10629	0.915352	NA
ENSMUSG00000096579	Gm17121	0.110491	-0.37561	3.53381	-0.10629	0.915352	NA
ENSMUSG00000096607	7530416G11Rik	2.17821	-4.40632	3.39886	-1.29641	0.194833	NA
ENSMUSG00000096617	Gm5559	3.12654	0.249453	1.47793	0.168785	0.865966	NA
ENSMUSG00000096632	Igkv9-124	0.326482	-1.66973	3.48526	-0.479082	0.63188	NA
ENSMUSG00000096641	Gm904	1.30593	-3.66847	3.40915	-1.07606	0.281898	NA
ENSMUSG00000096647	Tmem41b-ps	2.52954	-0.367372	1.95593	-0.187825	0.851014	NA
ENSMUSG00000096649	Ighv1-31	24.8036	20.1397	3.38511	5.94949	NA	NA
ENSMUSG00000096655	1700065D16Rik	0.662947	-2.68944	3.43401	-0.783179	0.433522	NA
ENSMUSG00000096691	Vmn2r33	0.43531	-2.08438	3.46009	-0.602405	0.546905	NA
ENSMUSG00000096712	Gm15454	2.40782	-1.13017	2.55932	-0.441589	0.658787	NA
ENSMUSG00000096719	Mrgpra2b	0.87062	-3.08374	3.42197	-0.90116	0.367503	NA
ENSMUSG00000096722	Hmgb1-ps9	2.26951	-0.258948	2.13275	-0.121415	0.903362	NA
ENSMUSG00000096746	Trav7d-3	1.05799	-3.36642	3.41513	-0.985736	0.324263	NA
ENSMUSG00000096755	Ftl1-ps2	8.97586	2.84698	1.89884	1.49932	NA	NA
ENSMUSG00000096764	Gm21985	1.41476	-3.78391	3.40718	-1.11057	0.266753	NA
ENSMUSG00000096766	Gm23793	0.441965	-2.10427	3.45905	-0.608337	0.542964	NA
ENSMUSG00000096822	Or1j15	0.211599	-1.0761	3.53296	-0.304588	0.76068	NA
ENSMUSG00000096839	Gm55589	0.482515	2.59809	3.4703	0.748665	0.454059	NA
ENSMUSG00000096847	Tmem151b	0.217655	-1.09891	3.53199	-0.311131	0.755701	NA
ENSMUSG00000096856	Gm10778	9.0838	1.54515	2.2604	0.683575	NA	NA
ENSMUSG00000096864	Gm21978	0.108827	-0.37561	3.53381	-0.10629	0.915352	NA
ENSMUSG00000096883	Shisa8	2.60244	-4.66309	3.35903	-1.38822	0.165069	NA
ENSMUSG00000096887	Mtrnr2l7	0.110491	-0.37561	3.53381	-0.10629	0.915352	NA
ENSMUSG00000096901	Gm3029	10.7327	0.766618	3.0601	0.250521	NA	NA
ENSMUSG00000096904	Lamtor3-ps	2.43636	-1.58534	3.31805	-0.477794	0.632797	NA
ENSMUSG00000096914	Galntl6	0.105799	-0.37561	3.53381	-0.10629	0.915352	NA
ENSMUSG00000096940	Gm4755	1.77936	-4.11369	2.92906	-1.40444	0.160187	NA
ENSMUSG00000096950	Gm9530	3.12454	4.50349	3.3976	1.32549	0.185009	NA
ENSMUSG00000096962	Gm26622	0.740595	-2.85272	3.42862	-0.832032	0.405391	NA
ENSMUSG00000096966	Pnma6e	1.67764	-2.4415	3.40345	-0.71736	0.473152	NA
ENSMUSG00000096973	Gm5974	0.23112	0.345728	3.53381	0.0978343	0.922064	NA
ENSMUSG00000096974	Gm26881	2.19026	-0.332653	3.30052	-0.100788	0.919719	NA
ENSMUSG00000096981	Gm16845	37.9441	-1.22924	1.5108	-0.813632	NA	NA
ENSMUSG00000096986	4930509E16Rik	2.46224	1.1335	3.29764	0.34373	0.731049	NA
ENSMUSG00000096993	Gm26787	2.31259	-4.49235	3.39796	-1.32207	0.186144	NA
ENSMUSG00000096999	Gm26793	0.120629	1.06706	3.53381	0.301958	0.762684	NA
ENSMUSG00000097011	Gm4651	2.9648	-4.85088	2.55997	-1.8949	0.058106	NA
ENSMUSG00000097022	BC001981	0.155535	1.06706	3.53381	0.301958	0.762684	NA
ENSMUSG00000097035	Gm26692	0.331474	-1.68904	3.48393	-0.484808	0.627812	NA
ENSMUSG00000097041	Pafah1b1-ps1	2.36419	3.29074	2.99041	1.10043	0.271144	NA
ENSMUSG00000097047	1110020A21Rik	1.95506	-1.14625	3.32474	-0.344765	0.730271	NA
ENSMUSG00000097053	Gm1972	0.652965	-2.66892	3.43473	-0.777041	0.437135	NA
ENSMUSG00000097077	Gm16712	1.25611	-0.0984008	3.35181	-0.0293575	0.976579	NA
ENSMUSG00000097079	Gm26604	0.952193	-3.21465	3.41864	-0.94033	0.347048	NA
ENSMUSG00000097082	4933440J02Rik	1.87835	-4.19221	3.40133	-1.23252	0.217754	NA
ENSMUSG00000097085	Gm26634	1.71089	4.39838	3.40857	1.29039	0.196915	NA
ENSMUSG00000097086	Gm7672	1.11913	-2.55886	3.41708	-0.748845	0.453951	NA
ENSMUSG00000097097	5033426O07Rik	4.51052	5.8	3.39293	1.70944	NA	NA
ENSMUSG00000097098	9330111N05Rik	2.09933	-4.35269	3.39944	-1.28041	0.200399	NA
ENSMUSG00000097100	9230104M06Rik	0.108827	-0.37561	3.53381	-0.10629	0.915352	NA
ENSMUSG00000097106	Rpl31-ps23	0.662947	-2.68944	3.43401	-0.783179	0.433522	NA
ENSMUSG00000097108	Gm26581	0.916607	-3.15451	3.42013	-0.922337	0.356353	NA
ENSMUSG00000097111	Peak1os	0.120629	1.06706	3.53381	0.301958	0.762684	NA
ENSMUSG00000097115	1810019N24Rik	2.46757	-4.58548	3.39705	-1.34984	0.177067	NA
ENSMUSG00000097124	A530020G20Rik	2.15847	-0.682398	3.19173	-0.213802	0.830701	NA
ENSMUSG00000097130	Gm5262	2.56248	4.19912	3.40094	1.23469	0.216945	NA
ENSMUSG00000097134	1110002J07Rik	1.56817	4.28468	3.41063	1.25627	0.209017	NA
ENSMUSG00000097154	Gm26510	2.41479	2.67577	3.35352	0.797897	0.424931	NA
ENSMUSG00000097157	Gm26512	0.466605	2.51185	3.47558	0.722714	0.469856	NA
ENSMUSG00000097160	A630072L19Rik	1.56817	4.28468	3.41063	1.25627	0.209017	NA
ENSMUSG00000097178	2310002F09Rik	1.02826	-2.36562	3.42188	-0.691321	0.489364	NA
ENSMUSG00000097184	4632428C04Rik	1.63433	-0.75421	3.33268	-0.226307	0.820962	NA
ENSMUSG00000097187	Gm19426	0.544137	-2.40606	3.4449	-0.698441	0.484901	NA
ENSMUSG00000097205	Gm17540	0.916607	-3.15451	3.42013	-0.922337	0.356353	NA
ENSMUSG00000097209	AU022754	0.773438	-2.91189	3.42682	-0.849737	0.395471	NA
ENSMUSG00000097211	BC065403	1.10491	-3.42658	3.41384	-1.00373	0.315509	NA
ENSMUSG00000097216	4932441J04Rik	0.584985	-0.371697	3.47749	-0.106887	0.914879	NA
ENSMUSG00000097221	1810049J17Rik	0.992296	-2.3642	2.94062	-0.803979	0.421409	NA
ENSMUSG00000097226	Gm26600	0.761792	-2.89119	3.42744	-0.843542	0.398925	NA
ENSMUSG00000097232	Gm26854	0.229152	-1.13078	3.52976	-0.320355	0.748699	NA
ENSMUSG00000097240	Gm26614	2.95641	1.79183	3.29817	0.543279	0.586938	NA
ENSMUSG00000097250	Gm26771	0.229152	-1.13078	3.52976	-0.320355	0.748699	NA
ENSMUSG00000097260	Gm5706	0.817268	-1.96553	3.4341	-0.572358	0.56708	NA
ENSMUSG00000097262	4933416M07Rik	2.81254	-4.77517	3.24789	-1.47024	0.141497	NA
ENSMUSG00000097264	Rpl31-ps24	0.138055	1.06706	3.53381	0.301958	0.762684	NA
ENSMUSG00000097266	Gm26802	0.634796	-2.63081	3.43609	-0.765639	0.443891	NA
ENSMUSG00000097271	Gm9903	6.24672	1.96737	3.26271	0.602987	NA	NA
ENSMUSG00000097274	Gm47512	0.114576	-0.37561	3.53381	-0.10629	0.915352	NA
ENSMUSG00000097278	Gm26650	0.761792	-2.89119	3.42744	-0.843542	0.398925	NA
ENSMUSG00000097281	Gm26685	1.31591	-3.6791	3.40897	-1.07924	0.28048	NA
ENSMUSG00000097287	D130017N08Rik	17.7047	0.659304	1.52367	0.432709	NA	NA
ENSMUSG00000097288	Gm2155	1.50844	-3.87679	3.4057	-1.13832	0.254986	NA
ENSMUSG00000097290	1300002E11Rik	148.919	0.841409	0.745686	1.12837	NA	NA
ENSMUSG00000097302	1700034B16Rik	0.634796	-2.63081	3.43609	-0.765639	0.443891	NA
ENSMUSG00000097305	Gm17276	0.873947	-3.08898	3.42183	-0.902727	0.366671	NA
ENSMUSG00000097308	Gm6410	27.5005	3.58331	2.19923	1.62935	NA	NA
ENSMUSG00000097310	A930038B10Rik	0.844401	3.39714	3.43362	0.989378	0.322478	NA
ENSMUSG00000097322	A530083I20Rik	0.777676	3.25524	3.43876	0.946629	0.343828	NA
ENSMUSG00000097324	Carmn	1.80943	4.49023	3.40702	1.31794	0.187525	NA
ENSMUSG00000097350	4732491K20Rik	9.22623	0.995234	2.14224	0.464575	NA	NA
ENSMUSG00000097365	C030034L19Rik	1.18813	1.31607	3.37903	0.389483	0.696919	NA
ENSMUSG00000097366	Gm8177	0.807442	1.4199	3.45497	0.410974	0.681091	NA
ENSMUSG00000097371	Gm26875	0.220375	-1.08869	3.5325	-0.308192	0.757936	NA
ENSMUSG00000097384	Gm26815	2.58899	-3.85567	3.39713	-1.13498	0.256385	NA
ENSMUSG00000097385	Gm26814	0.879991	-2.16546	3.42757	-0.631776	0.527533	NA
ENSMUSG00000097387	4930563E18Rik	0.105799	-0.37561	3.53381	-0.10629	0.915352	NA
ENSMUSG00000097393	D030068K23Rik	1.54915	-3.91412	3.40513	-1.14948	0.25036	NA
ENSMUSG00000097398	Platr5	2.30624	-4.48847	3.398	-1.32092	0.186529	NA
ENSMUSG00000097411	B430218F22Rik	1.81569	-4.1444	3.40193	-1.21825	0.22313	NA
ENSMUSG00000097416	Gm26670	3.01309	-4.87465	3.2076	-1.51972	0.128582	NA
ENSMUSG00000097424	1700030M09Rik	2.06772	-4.33126	3.39968	-1.27402	0.202657	NA
ENSMUSG00000097426	Gm8941	1.10491	-3.42658	3.41384	-1.00373	0.315509	NA
ENSMUSG00000097434	Gm16630	3.86012	5.58017	3.3945	1.64388	NA	NA
ENSMUSG00000097446	Gm26629	2.95517	5.18895	3.39796	1.52708	0.126742	NA
ENSMUSG00000097456	Gm16958	1.46767	4.17969	3.41268	1.22476	0.220667	NA
ENSMUSG00000097463	4930448E22Rik	2.90997	-4.82347	3.27409	-1.47322	0.140691	NA
ENSMUSG00000097464	Gm26736	3.1107	5.26309	3.39723	1.54923	0.121327	NA
ENSMUSG00000097473	Gm26585	0.936537	-0.436711	3.04023	-0.143644	0.885781	NA
ENSMUSG00000097476	Gm26583	1.52308	0.3303	3.32968	0.0991988	0.92098	NA
ENSMUSG00000097495	Gm26651	2.32031	-4.49709	3.39791	-1.32349	0.185674	NA
ENSMUSG00000097502	4930528D03Rik	2.03138	-4.30621	3.39997	-1.26654	0.205318	NA
ENSMUSG00000097520	4930488L21Rik	1.37491	-3.74037	3.40791	-1.09756	0.272398	NA
ENSMUSG00000097527	1700112J16Rik	1.54688	-3.91207	3.40516	-1.14887	0.250611	NA
ENSMUSG00000097535	Gm26592	0.652965	-2.66892	3.43473	-0.777041	0.437135	NA
ENSMUSG00000097546	Gm26749	7.27357	0.972569	2.2567	0.43097	NA	NA
ENSMUSG00000097547	B230110C06Rik	1.1971	-3.54298	3.41149	-1.03854	0.299017	NA
ENSMUSG00000097552	Rps19-ps12	0.458608	-0.992386	3.48225	-0.284984	0.775656	NA
ENSMUSG00000097558	Gm26902	1.70436	-0.81267	3.33031	-0.244022	0.807213	NA
ENSMUSG00000097564	C430014B12Rik	1.02615	-2.3624	3.42197	-0.690363	0.489966	NA
ENSMUSG00000097587	4930578M01Rik	0.243854	0.345728	3.53381	0.0978343	0.922064	NA
ENSMUSG00000097591	A330032B11Rik	0.138055	1.06706	3.53381	0.301958	0.762684	NA
ENSMUSG00000097592	4930500F10Rik	3.06698	-4.8998	3.29956	-1.48499	0.137547	NA
ENSMUSG00000097612	Gm26509	1.90646	2.94649	3.40681	0.864882	0.387103	NA
ENSMUSG00000097626	4921504A21Rik	2.54977	0.64013	3.29014	0.19456	0.845737	NA
ENSMUSG00000097627	4930519A11Rik	0.317398	-1.63388	3.48779	-0.468458	0.639457	NA
ENSMUSG00000097628	Gm2383	12.4598	1.28181	1.32267	0.969111	NA	NA
ENSMUSG00000097637	4933417D19Rik	2.79784	-1.84187	2.9229	-0.630154	0.528594	NA
ENSMUSG00000097638	Carlr	1.08566	3.75709	3.42259	1.09773	0.272321	NA
ENSMUSG00000097640	Gm20033	8.05319	4.1372	3.11317	1.32893	NA	NA
ENSMUSG00000097641	Gm26865	1.55804	3.44842	3.41288	1.01042	0.312296	NA
ENSMUSG00000097644	Gm26862	1.86095	-4.17907	3.40149	-1.2286	0.219222	NA
ENSMUSG00000097648	9330185C12Rik	0.723772	3.17667	3.44184	0.922957	0.35603	NA
ENSMUSG00000097650	4921507G05Rik	1.98338	-4.27075	3.40038	-1.25596	0.209129	NA
ENSMUSG00000097652	Mhrt	1.36341	-3.72862	3.40811	-1.09404	0.273936	NA
ENSMUSG00000097662	Gm2093	1.79859	-4.13107	3.4021	-1.21427	0.224644	NA
ENSMUSG00000097675	1700101I11Rik	1.65994	-0.192481	3.32322	-0.0579201	0.953812	NA
ENSMUSG00000097676	Gm26612	1.86897	-4.18515	3.40141	-1.23041	0.218542	NA
ENSMUSG00000097679	Rps19-ps5	0.919839	2.60732	3.43604	0.758816	0.447963	NA
ENSMUSG00000097685	Gm26646	2.60538	2.33982	3.3278	0.703112	0.481986	NA
ENSMUSG00000097691	9030616G12Rik	0.652965	-2.66892	3.43473	-0.777041	0.437135	NA
ENSMUSG00000097694	G730013B05Rik	1.5319	-3.89843	3.40537	-1.14479	0.252297	NA
ENSMUSG00000097699	5430400D12Rik	1.10491	-3.42658	3.41384	-1.00373	0.315509	NA
ENSMUSG00000097706	E030037K01Rik	0.442722	-2.10646	3.45894	-0.608991	0.54253	NA
ENSMUSG00000097713	Gm7741	2.36239	-0.869048	1.57421	-0.552054	0.580911	NA
ENSMUSG00000097719	Rpl31-ps18	0.243854	0.345728	3.53381	0.0978343	0.922064	NA
ENSMUSG00000097725	4930593A02Rik	0.987766	-3.26526	3.41743	-0.955475	0.339338	NA
ENSMUSG00000097744	D030040B21Rik	2.34694	4.85995	3.40169	1.42869	0.153094	NA
ENSMUSG00000097754	Ptgs2os2	6.90886	3.18014	3.28438	0.968263	NA	NA
ENSMUSG00000097762	4732463B04Rik	1.71089	4.39838	3.40857	1.29039	0.196915	NA
ENSMUSG00000097767	Miat	6.49927	1.34738	3.25486	0.41396	NA	NA
ENSMUSG00000097776	Gm26795	0.572879	-2.47489	3.44206	-0.719014	0.472132	NA
ENSMUSG00000097786	4933429H19Rik	2.7318	-0.956842	3.29367	-0.29051	0.771426	NA
ENSMUSG00000097787	Sgms1os1	6.91179	3.93358	3.31515	1.18655	NA	NA
ENSMUSG00000097788	Gm16596	1.36182	4.08054	3.41475	1.19497	0.232097	NA
ENSMUSG00000097789	Ctxnd1	1.16379	-3.50373	3.41226	-1.02681	0.304512	NA
ENSMUSG00000097790	Gm16399	0.452856	0.287555	3.5297	0.0814672	0.93507	NA
ENSMUSG00000097801	Gm26777	0.652965	-2.66892	3.43473	-0.777041	0.437135	NA
ENSMUSG00000097814	Panct2	2.19954	-4.42009	3.39871	-1.30052	0.193423	NA
ENSMUSG00000097831	4930540M05Rik	0.883929	-3.10458	3.42142	-0.907397	0.364197	NA
ENSMUSG00000097833	Gm5976	1.65683	0.605511	2.27265	0.266434	0.789905	NA
ENSMUSG00000097840	Gm26756	1.46074	-3.82866	3.40645	-1.12394	0.261037	NA
ENSMUSG00000097845	A230020J21Rik	1.73487	-4.07822	3.4028	-1.19849	0.230726	NA
ENSMUSG00000097848	Gm807	2.6441	5.02815	3.39968	1.47901	0.139139	NA
ENSMUSG00000097858	9530052C20Rik	0.740595	-2.85272	3.42862	-0.832032	0.405391	NA
ENSMUSG00000097870	Gm26868	0.543072	-2.4034	3.44501	-0.697646	0.485398	NA
ENSMUSG00000097874	C030010L15Rik	0.844401	3.39714	3.43362	0.989378	0.322478	NA
ENSMUSG00000097875	Gm26704	2.34891	-4.51443	3.39774	-1.32866	0.183961	NA
ENSMUSG00000097877	Gm26703	1.50917	0.836531	3.33567	0.250783	0.801982	NA
ENSMUSG00000097883	Gm8357	0.138055	1.06706	3.53381	0.301958	0.762684	NA
ENSMUSG00000097890	4930547M16Rik	1.76074	-1.92482	3.3706	-0.571063	0.567957	NA
ENSMUSG00000097891	Gm3650	0.458304	-2.15196	3.45662	-0.622563	0.533571	NA
ENSMUSG00000097892	Gm26801	2.6441	5.02815	3.39968	1.47901	0.139139	NA
ENSMUSG00000097895	Gm18709	1.93277	4.57995	3.4056	1.34483	0.17868	NA
ENSMUSG00000097900	Gm8652	2.05854	-0.522705	1.81247	-0.288393	0.773046	NA
ENSMUSG00000097902	Gm26531	3.17551	-4.16469	3.39448	-1.2269	0.21986	NA
ENSMUSG00000097919	Gm27021	1.37487	-2.8472	3.27147	-0.870314	0.384129	NA
ENSMUSG00000097920	Gm7784	2.79497	1.39898	1.8389	0.760768	0.446795	NA
ENSMUSG00000097923	Gm26577	2.5413	-4.62835	3.39665	-1.36262	0.173002	NA
ENSMUSG00000097925	Gm26574	2.02196	4.64015	3.40469	1.36287	0.172924	NA
ENSMUSG00000097929	Tunar	6.60894	-2.73781	3.2303	-0.847541	NA	NA
ENSMUSG00000097930	C330002G04Rik	3.09893	-0.893554	3.28477	-0.272029	0.785599	NA
ENSMUSG00000097941	Gm8984	0.602412	-0.32633	3.4764	-0.0938701	0.925212	NA
ENSMUSG00000097943	Gm7833	1.40721	-1.90399	3.40405	-0.559329	0.575937	NA
ENSMUSG00000097945	Gm17799	1.64282	1.03424	2.63888	0.391923	0.695115	NA
ENSMUSG00000097947	Gm26970	0.861224	-2.13138	3.42862	-0.621644	0.534176	NA
ENSMUSG00000097950	Gm17800	0.138055	1.06706	3.53381	0.301958	0.762684	NA
ENSMUSG00000097953	Gm26952	0.652965	-2.66892	3.43473	-0.777041	0.437135	NA
ENSMUSG00000097959	Gm6931	0.108827	-0.37561	3.53381	-0.10629	0.915352	NA
ENSMUSG00000097961	Gm27000	2.18608	-0.806386	2.57149	-0.313587	0.753834	NA
ENSMUSG00000097965	Gm5839	0.736312	-0.623043	3.26918	-0.190581	0.848854	NA
ENSMUSG00000097966	Gm9423	0.108827	-0.37561	3.53381	-0.10629	0.915352	NA
ENSMUSG00000097970	Gm27028	1.80211	-2.42647	3.15073	-0.77013	0.441223	NA
ENSMUSG00000097974	Gm10605	1.91103	-4.21652	3.40103	-1.23978	0.215057	NA
ENSMUSG00000097977	Gm5652	2.92916	0.28576	1.63829	0.174426	0.861531	NA
ENSMUSG00000097981	Gm7583	1.88985	-2.63297	2.47097	-1.06556	0.286622	NA
ENSMUSG00000097983	Gm26971	0.105799	-0.37561	3.53381	-0.10629	0.915352	NA
ENSMUSG00000097985	Gm5274	0.94305	-2.23029	3.42564	-0.651058	0.515009	NA
ENSMUSG00000097987	Gm17786	1.82364	-3.2989	2.48656	-1.32669	0.184611	NA
ENSMUSG00000097988	Gm10535	0.687455	-2.7386	3.43232	-0.797886	0.424937	NA
ENSMUSG00000097991	Gm7656	1.78828	-4.1209	3.40223	-1.21123	0.225806	NA
ENSMUSG00000097995	Gm24362	2.4889	-2.13376	3.33947	-0.638951	0.522855	NA
ENSMUSG00000097996	Gm5313	2.48861	-0.654672	3.17394	-0.206265	0.836584	NA
ENSMUSG00000097999	Gm9061	2.97541	2.12123	1.66051	1.27745	0.201442	NA
ENSMUSG00000098001	Gm27048	0.662712	2.05263	3.46044	0.59317	0.553067	NA
ENSMUSG00000098002	Gm9658	2.55103	-1.47149	2.06878	-0.711285	0.476908	NA
ENSMUSG00000098003	Gm6317	0.516994	0.378527	3.52415	0.10741	0.914464	NA
ENSMUSG00000098005	Gm6114	0.416878	1.14697	3.52436	0.325441	0.744847	NA
ENSMUSG00000098009	Gm5597	1.15971	-1.71968	2.93832	-0.585261	0.558372	NA
ENSMUSG00000098012	Gm8907	1.96095	-0.0375307	1.8624	-0.0201519	0.983922	NA
ENSMUSG00000098013	Gm9135	0.229456	0.345728	3.53381	0.0978343	0.922064	NA
ENSMUSG00000098017	Gm5342	0.636188	-0.132678	3.4754	-0.0381763	0.969547	NA
ENSMUSG00000098026	Gm27014	3.04414	-4.88917	3.39446	-1.44034	0.149772	NA
ENSMUSG00000098029	Gm7745	0.482017	-0.948388	3.48526	-0.272114	0.785534	NA
ENSMUSG00000098030	Gm6771	0.763119	0.376873	3.43147	0.109828	0.912545	NA
ENSMUSG00000098031	Gm9341	1.57816	1.89635	2.20025	0.86188	0.388754	NA
ENSMUSG00000098033	Gm9381	1.00698	-2.38699	3.42132	-0.697682	0.485376	NA
ENSMUSG00000098036	Gm8955	0.47824	-0.967698	3.48393	-0.277761	0.781196	NA
ENSMUSG00000098037	Gm7765	17.2372	2.51914	2.87926	0.874928	NA	NA
ENSMUSG00000098039	Gm26925	2.61336	-4.66904	3.32877	-1.40263	0.160726	NA
ENSMUSG00000098040	Gm20757	2.3923	3.29361	3.40027	0.968632	0.332729	NA
ENSMUSG00000098042	Gm5710	0.138055	1.06706	3.53381	0.301958	0.762684	NA
ENSMUSG00000098043	Gm26980	0.777676	3.25524	3.43876	0.946629	0.343828	NA
ENSMUSG00000098046	Gm8254	1.17923	0.773683	2.94606	0.262616	0.792847	NA
ENSMUSG00000098047	Gm18822	0.563636	1.76605	3.47713	0.507905	0.61152	NA
ENSMUSG00000098052	Gm5300	0.826547	1.46486	3.45105	0.424467	0.671225	NA
ENSMUSG00000098058	Gm8529	1.58614	0.101747	1.72311	0.0590483	0.952914	NA
ENSMUSG00000098060	Gm4842	0.105799	-0.37561	3.53381	-0.10629	0.915352	NA
ENSMUSG00000098065	Gm5177	2.20226	1.60124	1.56859	1.02082	0.307342	NA
ENSMUSG00000098067	Gm26943	2.2178	1.67697	3.3181	0.505401	0.613277	NA
ENSMUSG00000098068	Gm7909	2.13696	1.92899	2.47899	0.778135	0.436489	NA
ENSMUSG00000098072	Gm26995	0.229152	-1.13078	3.52976	-0.320355	0.748699	NA
ENSMUSG00000098073	Gm8048	0.120629	1.06706	3.53381	0.301958	0.762684	NA
ENSMUSG00000098077	Gm4960	0.380602	-0.39583	3.53077	-0.112109	0.910737	NA
ENSMUSG00000098080	Gm5732	0.781754	-1.96425	3.43414	-0.571976	0.567338	NA
ENSMUSG00000098081	Gm26913	0.611061	-0.235038	3.47626	-0.0676123	0.946094	NA
ENSMUSG00000098083	Gm8957	0.674594	-2.71294	3.43319	-0.790209	0.429406	NA
ENSMUSG00000098085	Gm8919	0.257258	0.345728	3.53381	0.0978343	0.922064	NA
ENSMUSG00000098090	2700099C18Rik	2.63545	-4.68098	3.39618	-1.37831	0.168108	NA
ENSMUSG00000098095	Gm9274	0.146767	1.06706	3.53381	0.301958	0.762684	NA
ENSMUSG00000098099	Gm7456	2.38186	-0.28556	1.72218	-0.165813	0.868304	NA
ENSMUSG00000098100	Gm7572	0.431645	2.41163	3.48211	0.692578	0.488574	NA
ENSMUSG00000098106	Gm5350	0.380602	-0.39583	3.53077	-0.112109	0.910737	NA
ENSMUSG00000098107	Gm27007	0.979447	-3.25359	3.4177	-0.951981	0.341106	NA
ENSMUSG00000098108	Gm27008	0.317398	-1.63388	3.48779	-0.468458	0.639457	NA
ENSMUSG00000098110	Gm26956	1.33279	-0.566977	2.91206	-0.194699	0.845628	NA
ENSMUSG00000098116	Gm7191	1.53528	-1.33039	2.37212	-0.560843	0.574904	NA
ENSMUSG00000098120	Gm5914	0.108827	-0.37561	3.53381	-0.10629	0.915352	NA
ENSMUSG00000098123	Gm4518	2.24439	0.633206	1.81261	0.349334	0.726838	NA
ENSMUSG00000098126	Gm27037	0.114576	-0.37561	3.53381	-0.10629	0.915352	NA
ENSMUSG00000098127	Gm4665	4.48539	4.24079	3.38927	1.25124	NA	NA
ENSMUSG00000098135	Gm6946	1.70374	-0.0787531	1.85939	-0.0423542	0.966216	NA
ENSMUSG00000098136	Gm8513	0.9772	-0.393762	2.23729	-0.175999	0.860294	NA
ENSMUSG00000098144	1700029N11Rik	0.669902	-2.70345	3.43352	-0.787369	0.431066	NA
ENSMUSG00000098156	Gm27023	0.551546	-1.34971	3.4608	-0.39	0.696537	NA
ENSMUSG00000098158	Gm4804	2.31404	0.695497	1.53998	0.451628	0.651537	NA
ENSMUSG00000098164	Gm5493	3.05295	-1.9791	3.31268	-0.597432	0.550219	NA
ENSMUSG00000098165	Gm26977	0.243854	0.345728	3.53381	0.0978343	0.922064	NA
ENSMUSG00000098169	Gm5205	0.534794	2.73162	3.46271	0.788869	0.430188	NA
ENSMUSG00000098171	Gm9621	0.402418	1.10858	3.52633	0.314372	0.753239	NA
ENSMUSG00000098173	Gm26923	0.343728	-1.73534	3.4808	-0.498548	0.618098	NA
ENSMUSG00000098175	Gm7545	2.10875	-0.113631	1.5904	-0.071448	0.943041	NA
ENSMUSG00000098177	Gm4823	0.602716	0.79615	3.4916	0.228019	0.819632	NA
ENSMUSG00000098179	Gm8709	0.267395	1.75474	3.52949	0.497165	0.619073	NA
ENSMUSG00000098184	Gm27011	25.7699	2.42327	2.4143	1.00372	NA	NA
ENSMUSG00000098185	Gm9146	0.155535	1.06706	3.53381	0.301958	0.762684	NA
ENSMUSG00000098186	Gm7132	0.229152	-1.13078	3.52976	-0.320355	0.748699	NA
ENSMUSG00000098190	Gm5210	1.43844	1.73283	2.01129	0.861555	0.388933	NA
ENSMUSG00000098191	Gm26962	1.48949	-3.85599	3.40602	-1.13211	0.257589	NA
ENSMUSG00000098192	Gm3534	23.7435	1.28033	1.03163	1.24108	NA	NA
ENSMUSG00000098195	Gm7693	0.490799	0.30335	3.52731	0.0860004	0.931466	NA
ENSMUSG00000098200	Gm7763	0.257258	0.345728	3.53381	0.0978343	0.922064	NA
ENSMUSG00000098205	Gm9149	0.516994	0.378527	3.52415	0.10741	0.914464	NA
ENSMUSG00000098206	Mir181a-1hg	3.23706	0.933723	2.46693	0.378495	0.705063	NA
ENSMUSG00000098209	Gm8245	0.114576	-0.37561	3.53381	-0.10629	0.915352	NA
ENSMUSG00000098210	Gm5224	2.99535	-1.06045	2.94482	-0.360106	0.718768	NA
ENSMUSG00000098215	Gm7069	1.81792	-1.28273	2.30661	-0.556111	0.578135	NA
ENSMUSG00000098216	Gm5181	0.120629	1.06706	3.53381	0.301958	0.762684	NA
ENSMUSG00000098217	Gm27046	0.359038	-0.391614	3.53109	-0.110905	0.911692	NA
ENSMUSG00000098219	Gm7481	1.0618	-0.0613311	2.93049	-0.0209286	0.983303	NA
ENSMUSG00000098221	Gm27030	0.552456	-2.42632	3.44405	-0.704498	0.481123	NA
ENSMUSG00000098227	Gm4812	1.24372	-0.206551	2.92791	-0.0705455	0.943759	NA
ENSMUSG00000098230	1700095B10Rik	1.1971	-3.54298	3.41149	-1.03854	0.299017	NA
ENSMUSG00000098231	Gm6463	0.821968	-1.99287	3.43315	-0.580477	0.561593	NA
ENSMUSG00000098236	Gm7734	0.994421	-3.27454	3.41721	-0.958251	0.337936	NA
ENSMUSG00000098242	Gm26929	0.21629	-1.08869	3.5325	-0.308192	0.757936	NA
ENSMUSG00000098243	Gm4258	1.81252	4.48624	3.40709	1.31674	0.187927	NA
ENSMUSG00000098246	Gm7627	0.255594	0.345728	3.53381	0.0978343	0.922064	NA
ENSMUSG00000098280	Mir7687	0.552456	-2.42632	3.44405	-0.704498	0.481123	NA
ENSMUSG00000098322	5830468F06Rik	9.72453	5.41815	2.89717	1.87015	NA	NA
ENSMUSG00000098327	Mir7087	0.652965	-2.66892	3.43473	-0.777041	0.437135	NA
ENSMUSG00000098338	Mir6941	0.466605	2.51185	3.47558	0.722714	0.469856	NA
ENSMUSG00000098354	Rpap3-ps2	0.108827	-0.37561	3.53381	-0.10629	0.915352	NA
ENSMUSG00000098371	Gm28037	0.578732	-1.32609	3.46206	-0.383036	0.701693	NA
ENSMUSG00000098389	Mir6983	1.10444	3.77304	3.42216	1.10253	0.270231	NA
ENSMUSG00000098397	Mir7669	2.22326	-3.60992	3.39968	-1.06184	0.288308	NA
ENSMUSG00000098412	Gm7870	2.61049	-1.86895	2.06849	-0.903535	0.366242	NA
ENSMUSG00000098421	Gm27190	0.466605	2.51185	3.47558	0.722714	0.469856	NA
ENSMUSG00000098434	2010110E17Rik	1.41789	2.48634	3.41783	0.727461	0.466943	NA
ENSMUSG00000098439	Hm629797	5.68098	3.23701	3.29902	0.981204	NA	NA
ENSMUSG00000098456	Gm12117	1.42555	-1.21279	2.25858	-0.536968	0.59129	NA
ENSMUSG00000098465	Mir1668	1.37539	-3.74444	3.40784	-1.09877	0.271867	NA
ENSMUSG00000098474	Mir6919	0.676567	-0.72073	3.45677	-0.208498	0.83484	NA
ENSMUSG00000098483	Mir7078	0.743623	-2.85828	3.42845	-0.833693	0.404454	NA
ENSMUSG00000098490	Mir7089	1.51873	-3.8863	3.40555	-1.14116	0.253801	NA
ENSMUSG00000098499	Mir6975	0.952193	-3.21465	3.41864	-0.94033	0.347048	NA
ENSMUSG00000098506	Phf20-ps	1.98645	-2.59109	3.39614	-0.762951	0.445492	NA
ENSMUSG00000098513	Mir6399	0.846394	-3.04501	3.42301	-0.889569	0.373697	NA
ENSMUSG00000098516	Mir7651	0.773289	-2.91159	3.42683	-0.849646	0.395522	NA
ENSMUSG00000098520	Ranbp2-ps1	2.81088	-4.77433	3.24979	-1.46912	0.1418	NA
ENSMUSG00000098527	Mir6961	4.97712	5.94219	3.39204	1.75181	NA	NA
ENSMUSG00000098544	Mir7211	1.71864	-4.06266	3.40301	-1.19384	0.232539	NA
ENSMUSG00000098558	Mir7049	0.802031	-2.96149	3.42536	-0.864578	0.38727	NA
ENSMUSG00000098592	Mir6917	0.552456	-2.42632	3.44405	-0.704498	0.481123	NA
ENSMUSG00000098600	Mir6929	0.740595	-2.85272	3.42862	-0.832032	0.405391	NA
ENSMUSG00000098602	Mir6946	2.73377	-0.264563	3.28572	-0.080519	0.935824	NA
ENSMUSG00000098620	Gm27209	1.6888	4.39112	3.4087	1.28821	0.197673	NA
ENSMUSG00000098625	Mir6953	0.120629	1.06706	3.53381	0.301958	0.762684	NA
ENSMUSG00000098630	Gm27198	1.08566	3.75709	3.42259	1.09773	0.272321	NA
ENSMUSG00000098640	Gm14214	0.257258	0.345728	3.53381	0.0978343	0.922064	NA
ENSMUSG00000098645	Gm27201	2.41257	4.90379	3.40114	1.44181	0.149357	NA
ENSMUSG00000098656	Mir7028	0.105799	-0.37561	3.53381	-0.10629	0.915352	NA
ENSMUSG00000098661	Mir7052	1.2906	-0.168079	3.34935	-0.0501827	0.959977	NA
ENSMUSG00000098666	Mir6950	1.03118	-3.32473	3.41606	-0.973266	0.330421	NA
ENSMUSG00000098672	Mir6911	1.48949	-3.85599	3.40602	-1.13211	0.257589	NA
ENSMUSG00000098706	Mir6979	0.211599	-1.0761	3.53296	-0.304588	0.76068	NA
ENSMUSG00000098715	Gm28053	0.31107	1.87738	3.52372	0.532783	0.594184	NA
ENSMUSG00000098719	Mir7212	1.27971	0.967042	3.3577	0.288008	0.773341	NA
ENSMUSG00000098729	Gm27200	1.16379	-3.50373	3.41226	-1.02681	0.304512	NA
ENSMUSG00000098730	Mir6407	0.994421	-3.27454	3.41721	-0.958251	0.337936	NA
ENSMUSG00000098741	Obox4-ps2	0.846394	-3.04501	3.42301	-0.889569	0.373697	NA
ENSMUSG00000098759	Mir7063	0.326482	-1.66973	3.48526	-0.479082	0.63188	NA
ENSMUSG00000098761	Gm18821	0.257258	0.345728	3.53381	0.0978343	0.922064	NA
ENSMUSG00000098764	Mir7667	1.08827	-3.40553	3.41429	-0.997436	0.318553	NA
ENSMUSG00000098766	Mir6386	1.40034	1.15821	3.35136	0.345595	0.729647	NA
ENSMUSG00000098769	Mir8103	0.332231	-1.69185	3.48373	-0.485644	0.62722	NA
ENSMUSG00000098779	Gm8602	0.352682	-0.365691	3.53258	-0.103519	0.917551	NA
ENSMUSG00000098785	Mir6395	1.46241	-3.83026	3.40643	-1.12442	0.260834	NA
ENSMUSG00000098800	Gm27244	5.13547	2.27436	3.27649	0.694146	NA	NA
ENSMUSG00000098811	Mir6913	0.317398	-1.63388	3.48779	-0.468458	0.639457	NA
ENSMUSG00000098866	Mir6539	0.317398	-1.63388	3.48779	-0.468458	0.639457	NA
ENSMUSG00000098879	Mir7675	0.603143	2.91625	3.45328	0.844486	0.398398	NA
ENSMUSG00000098881	Mir6927	0.441965	-2.10427	3.45905	-0.608337	0.542964	NA
ENSMUSG00000098896	Mir3473g	0.317398	-1.63388	3.48779	-0.468458	0.639457	NA
ENSMUSG00000098904	Mir6998	0.423197	-2.04743	3.46206	-0.591391	0.554258	NA
ENSMUSG00000098919	Mir8102	1.39982	4.1078	3.41417	1.20316	0.228913	NA
ENSMUSG00000098931	Mir8099-2	1.35524	-0.834591	3.35625	-0.248668	0.803618	NA
ENSMUSG00000098934	Gvin-ps4	8.80601	20.5212	3.38827	6.05656	NA	NA
ENSMUSG00000098935	Gm27225	0.572879	-2.47489	3.44206	-0.719014	0.472132	NA
ENSMUSG00000098942	Mir8100	1.69279	-4.04369	3.40327	-1.18818	0.234763	NA
ENSMUSG00000098944	Mir8120	2.17749	4.74735	3.40317	1.39498	0.163022	NA
ENSMUSG00000098949	Gm27160	14.5975	3.05526	2.89622	1.05491	NA	NA
ENSMUSG00000098981	Mir7236	0.229152	-1.13078	3.52976	-0.320355	0.748699	NA
ENSMUSG00000099008	Gm17976	0.761792	-2.89119	3.42744	-0.843542	0.398925	NA
ENSMUSG00000099019	Gm27254	2.04779	-0.510733	2.15932	-0.236525	0.813025	NA
ENSMUSG00000099025	Gm27162	0.87062	-3.08374	3.42197	-0.90116	0.367503	NA
ENSMUSG00000099033	Mir7013	1.63241	-3.9903	3.40402	-1.17223	0.241103	NA
ENSMUSG00000099041	Gm28035	3.15642	4.51972	3.39745	1.33033	0.18341	NA
ENSMUSG00000099045	Mir6374	0.766783	-2.9001	3.42717	-0.846207	0.397438	NA
ENSMUSG00000099055	Zfp-ps	1.40264	-3.77187	3.40738	-1.10697	0.268306	NA
ENSMUSG00000099060	Mir7025	0.229152	-1.13078	3.52976	-0.320355	0.748699	NA
ENSMUSG00000099063	Mir7031	0.552456	-2.42632	3.44405	-0.704498	0.481123	NA
ENSMUSG00000099076	Mir7070	0.652965	-2.66892	3.43473	-0.777041	0.437135	NA
ENSMUSG00000099110	Mir6951	0.528996	-2.36842	3.44651	-0.687194	0.491961	NA
ENSMUSG00000099115	Gm17190	0.246883	0.345728	3.53381	0.0978343	0.922064	NA
ENSMUSG00000099131	Mir7074	1.83321	-4.15586	3.40178	-1.22167	0.221832	NA
ENSMUSG00000099139	1110028F18Rik	4.51052	5.8	3.39293	1.70944	NA	NA
ENSMUSG00000099147	Mir7081	2.12067	-1.74287	3.33796	-0.522137	0.601575	NA
ENSMUSG00000099163	Mir7660	1.54688	-3.91207	3.40516	-1.14887	0.250611	NA
ENSMUSG00000099165	Mir6940	0.634796	-2.63081	3.43609	-0.765639	0.443891	NA
ENSMUSG00000099210	Mir7051	0.105799	-0.37561	3.53381	-0.10629	0.915352	NA
ENSMUSG00000099253	Gm7863	0.857178	2.47189	3.44118	0.718327	0.472556	NA
ENSMUSG00000099254	Mir7030	1.7261	-4.07109	3.40289	-1.19636	0.231555	NA
ENSMUSG00000099267	Mir6955	1.85925	0.893503	3.31619	0.269437	0.787594	NA
ENSMUSG00000099284	Mir7026	0.872882	-3.08728	3.42187	-0.90222	0.36694	NA
ENSMUSG00000099289	Mir6403	4.55582	5.81662	3.39282	1.71439	NA	NA
ENSMUSG00000099292	Mir6916	0.248546	0.345728	3.53381	0.0978343	0.922064	NA
ENSMUSG00000099294	Gm11214	2.31597	-2.08565	1.9978	-1.04397	0.296499	NA
ENSMUSG00000099309	Mir7085	0.217655	-1.09891	3.53199	-0.311131	0.755701	NA
ENSMUSG00000099310	Gm19427	2.74428	-4.73936	3.39567	-1.39571	0.162802	NA
ENSMUSG00000099313	Gm27152	2.20888	4.77252	3.40283	1.40251	0.160762	NA
ENSMUSG00000099320	Mir7664	0.572879	-2.47489	3.44206	-0.719014	0.472132	NA
ENSMUSG00000099337	Gm29486	1.90439	-4.21347	3.40106	-1.23887	0.215395	NA
ENSMUSG00000099338	2810030D12Rik	0.545801	-2.41013	3.44473	-0.699658	0.484141	NA
ENSMUSG00000099342	Gm18180	1.60516	-1.67339	3.29545	-0.507788	0.611602	NA
ENSMUSG00000099364	5730419F03Rik	1.20629	3.90815	3.41871	1.14316	0.25297	NA
ENSMUSG00000099370	Platr10	7.9108	3.73749	3.29552	1.13411	NA	NA
ENSMUSG00000099375	Gm28187	2.5332	4.97397	3.4003	1.4628	0.143521	NA
ENSMUSG00000099377	Gm6159	2.95007	-1.30223	1.51914	-0.857214	0.391327	NA
ENSMUSG00000099382	Gm28631	5.27413	2.10618	3.27183	0.64373	NA	NA
ENSMUSG00000099384	1700110C19Rik	0.603143	2.91625	3.45328	0.844486	0.398398	NA
ENSMUSG00000099400	Kat6b-ps1	0.155535	1.06706	3.53381	0.301958	0.762684	NA
ENSMUSG00000099401	Gm28375	0.552456	-2.42632	3.44405	-0.704498	0.481123	NA
ENSMUSG00000099417	1700028B04Rik	0.114576	-0.37561	3.53381	-0.10629	0.915352	NA
ENSMUSG00000099419	1700001D01Rik	0.634796	-2.63081	3.43609	-0.765639	0.443891	NA
ENSMUSG00000099423	Gm17826	1.55154	0.82979	1.97603	0.419927	0.674538	NA
ENSMUSG00000099444	Gm29240	0.214627	-1.08703	3.53258	-0.307715	0.758299	NA
ENSMUSG00000099448	Gm18801	0.27611	1.81282	3.52714	0.513962	0.607278	NA
ENSMUSG00000099472	Gm29539	0.74638	-0.552696	3.44978	-0.160212	0.872714	NA
ENSMUSG00000099488	Gm19774	0.644965	-0.166561	3.47306	-0.047958	0.96175	NA
ENSMUSG00000099516	Gm29066	0.43531	-2.08438	3.46009	-0.602405	0.546905	NA
ENSMUSG00000099528	2410012E07Rik	7.36234	1.74443	3.25469	0.535974	NA	NA
ENSMUSG00000099543	Gm29322	2.73396	-1.46046	3.30444	-0.441969	0.658512	NA
ENSMUSG00000099552	9830004L10Rik	1.37491	-3.74037	3.40791	-1.09756	0.272398	NA
ENSMUSG00000099556	Gm28857	1.05799	-3.36642	3.41513	-0.985736	0.324263	NA
ENSMUSG00000099590	C330022C24Rik	1.1971	-3.54298	3.41149	-1.03854	0.299017	NA
ENSMUSG00000099591	Gm17969	0.105799	-0.37561	3.53381	-0.10629	0.915352	NA
ENSMUSG00000099600	Gm29126	0.108827	-0.37561	3.53381	-0.10629	0.915352	NA
ENSMUSG00000099604	Gm6651	1.9599	-2.69902	3.39963	-0.793916	0.427244	NA
ENSMUSG00000099617	Gm6550	0.108827	-0.37561	3.53381	-0.10629	0.915352	NA
ENSMUSG00000099624	Gm7889	0.317398	-1.63388	3.48779	-0.468458	0.639457	NA
ENSMUSG00000099631	Gm8641	1.38505	2.39376	3.41728	0.700488	0.483623	NA
ENSMUSG00000099634	Gm29462	0.615753	-0.252945	3.47505	-0.0727888	0.941974	NA
ENSMUSG00000099662	Ppp1r2-ps2	1.32642	1.62085	3.37589	0.480126	0.631138	NA
ENSMUSG00000099672	Gm28564	0.211599	-1.0761	3.53296	-0.304588	0.76068	NA
ENSMUSG00000099718	Gm2087	0.326482	-1.66973	3.48526	-0.479082	0.63188	NA
ENSMUSG00000099750	Gm18827	0.220982	-1.11295	3.53109	-0.315187	0.75262	NA
ENSMUSG00000099779	Gm8228	2.38926	0.0146842	2.12235	0.00691884	0.99448	NA
ENSMUSG00000099797	Gm3145	3.1621	-0.235279	3.2773	-0.0717904	0.942769	NA
ENSMUSG00000099825	1810012K16Rik	1.66163	0.922964	3.32814	0.277321	0.781534	NA
ENSMUSG00000099842	Gm4034	0.211599	-1.0761	3.53296	-0.304588	0.76068	NA
ENSMUSG00000099850	Gm28906	0.211599	-1.0761	3.53296	-0.304588	0.76068	NA
ENSMUSG00000099868	Gm28792	0.883929	-3.10458	3.42142	-0.907397	0.364197	NA
ENSMUSG00000099871	Gm21742	0.105799	-0.37561	3.53381	-0.10629	0.915352	NA
ENSMUSG00000099872	1700074H08Rik	0.108827	-0.37561	3.53381	-0.10629	0.915352	NA
ENSMUSG00000099888	Gm29552	0.43531	-2.08438	3.46009	-0.602405	0.546905	NA
ENSMUSG00000099891	Gm5575	0.939547	0.897986	3.40389	0.263812	0.791925	NA
ENSMUSG00000099901	Zbed4-ps2	0.105799	-0.37561	3.53381	-0.10629	0.915352	NA
ENSMUSG00000099927	Gm8226	1.19349	-0.826622	3.3742	-0.244983	0.80647	NA
ENSMUSG00000099937	Gm28872	2.69297	5.05745	3.39935	1.48777	0.136812	NA
ENSMUSG00000099949	Gm29124	0.110491	-0.37561	3.53381	-0.10629	0.915352	NA
ENSMUSG00000099954	Gm28112	0.634796	-2.63081	3.43609	-0.765639	0.443891	NA
ENSMUSG00000099959	Gm29487	7.04081	6.44455	3.38949	1.90133	NA	NA
ENSMUSG00000099964	Gm29514	0.120629	1.06706	3.53381	0.301958	0.762684	NA
ENSMUSG00000099971	Gm28287	0.211599	-1.0761	3.53296	-0.304588	0.76068	NA
ENSMUSG00000099974	Bcl2a1d	0.229152	-1.13078	3.52976	-0.320355	0.748699	NA
ENSMUSG00000099988	1700054A03Rik	0.423197	-2.04743	3.46206	-0.591391	0.554258	NA
ENSMUSG00000100001	1810007D17Rik	1.08566	3.75709	3.42259	1.09773	0.272321	NA
ENSMUSG00000100013	Gm19480	0.114576	-0.37561	3.53381	-0.10629	0.915352	NA
ENSMUSG00000100014	Gm29290	1.54688	-3.91207	3.40516	-1.14887	0.250611	NA
ENSMUSG00000100020	Gm19086	0.114576	-0.37561	3.53381	-0.10629	0.915352	NA
ENSMUSG00000100025	Gm8141	3.06119	-0.622707	1.41111	-0.441287	0.659005	NA
ENSMUSG00000100037	Gm29103	2.91877	0.186057	3.28068	0.0567127	0.954774	NA
ENSMUSG00000100053	Gm28154	1.14576	-3.47697	3.4128	-1.0188	0.308296	NA
ENSMUSG00000100069	Gm6801	0.110491	-0.37561	3.53381	-0.10629	0.915352	NA
ENSMUSG00000100090	Gm29199	0.464661	0.257984	3.52838	0.0731169	0.941713	NA
ENSMUSG00000100147	1700047M11Rik	1.26959	-3.6291	3.40987	-1.06429	0.287195	NA
ENSMUSG00000100157	2310034O05Rik	1.25611	-0.0984008	3.35181	-0.0293575	0.976579	NA
ENSMUSG00000100160	Gm28527	1.46497	4.18632	3.41254	1.22674	0.219918	NA
ENSMUSG00000100174	Gm28719	6.15729	0.873514	3.25343	0.26849	NA	NA
ENSMUSG00000100176	Gm28586	1.52811	-3.89494	3.40542	-1.14375	0.252729	NA
ENSMUSG00000100178	Gm5267	0.110491	-0.37561	3.53381	-0.10629	0.915352	NA
ENSMUSG00000100182	1810006J02Rik	2.09767	-4.35157	3.39945	-1.28008	0.200517	NA
ENSMUSG00000100189	Gm28096	1.10491	-3.42658	3.41384	-1.00373	0.315509	NA
ENSMUSG00000100197	Gm28638	0.773438	-2.91189	3.42682	-0.849737	0.395471	NA
ENSMUSG00000100215	Gm8292	1.11382	-0.545815	2.47246	-0.220758	0.825281	NA
ENSMUSG00000100218	Gm8296	0.105799	-0.37561	3.53381	-0.10629	0.915352	NA
ENSMUSG00000100222	Psmb6-ps2	1.68777	-1.82987	2.60052	-0.703655	0.481648	NA
ENSMUSG00000100241	Slc18a3	1.71089	4.39838	3.40857	1.29039	0.196915	NA
ENSMUSG00000100261	Gm6473	0.441058	-2.10152	3.4592	-0.607516	0.543509	NA
ENSMUSG00000100280	Gm28417	12.7595	2.51629	2.58652	0.972846	NA	NA
ENSMUSG00000100287	Gm28068	0.458304	-2.15196	3.45662	-0.622563	0.533571	NA
ENSMUSG00000100301	6030407O03Rik	1.80871	-4.13689	3.40203	-1.21601	0.223982	NA
ENSMUSG00000100302	Gm29670	0.634796	-2.63081	3.43609	-0.765639	0.443891	NA
ENSMUSG00000100319	Gm5256	0.887407	-3.10994	3.42128	-0.909001	0.363349	NA
ENSMUSG00000100334	C230024C17Rik	2.41257	4.90379	3.40114	1.44181	0.149357	NA
ENSMUSG00000100335	2310008N11Rik	13.5025	21.1158	3.38656	6.23518	NA	NA
ENSMUSG00000100351	Gm7867	6.851	2.24824	2.72924	0.823762	NA	NA
ENSMUSG00000100357	Gm28181	3.86554	5.57963	3.39451	1.64372	NA	NA
ENSMUSG00000100362	Gm1833	0.376223	1.0334	3.52949	0.292792	0.769681	NA
ENSMUSG00000100374	Gm4451	0.687455	-2.7386	3.43232	-0.797886	0.424937	NA
ENSMUSG00000100387	Gm28514	1.41476	-3.78391	3.40718	-1.11057	0.266753	NA
ENSMUSG00000100389	Rbm6-ps2	0.270111	0.345728	3.53381	0.0978343	0.922064	NA
ENSMUSG00000100392	Gm28935	0.361886	2.18898	3.4983	0.625726	0.531495	NA
ENSMUSG00000100396	Gm29367	12.4365	4.17206	2.86058	1.45847	NA	NA
ENSMUSG00000100397	Gm28071	0.981111	-3.25593	3.41765	-0.952682	0.340751	NA
ENSMUSG00000100405	Gm28911	0.357374	-0.384084	3.53165	-0.108755	0.913397	NA
ENSMUSG00000100410	2310020H05Rik	1.85007	-4.17083	3.40159	-1.22614	0.220146	NA
ENSMUSG00000100417	Gm28578	0.155535	1.06706	3.53381	0.301958	0.762684	NA
ENSMUSG00000100430	1700095A13Rik	3.18575	0.790691	3.27836	0.241185	0.809412	NA
ENSMUSG00000100432	Gm7539	1.31011	1.49947	3.37297	0.444553	0.656643	NA
ENSMUSG00000100437	Gm29152	1.94204	-4.23923	3.40075	-1.24656	0.21256	NA
ENSMUSG00000100441	Gm7266	1.95316	3.79547	3.40659	1.11415	0.265213	NA
ENSMUSG00000100444	C530043A13Rik	2.65383	5.04089	3.39954	1.48282	0.138123	NA
ENSMUSG00000100465	Gm29264	2.02196	4.64015	3.40469	1.36287	0.172924	NA
ENSMUSG00000100481	Gm7114	0.830433	-1.01788	2.65879	-0.382834	0.701843	NA
ENSMUSG00000100490	Gm28455	6.18221	3.64729	3.31038	1.10178	NA	NA
ENSMUSG00000100502	Gm28286	2.27024	-4.4662	3.39823	-1.31427	0.188754	NA
ENSMUSG00000100505	Gm13283	0.43531	-2.08438	3.46009	-0.602405	0.546905	NA
ENSMUSG00000100529	Gm19261	2.81035	-0.400595	3.28478	-0.121955	0.902935	NA
ENSMUSG00000100552	Gm29019	37.0386	0.277672	1.33143	0.208551	NA	NA
ENSMUSG00000100561	Gm7516	1.15994	-0.930167	2.42937	-0.382883	0.701806	NA
ENSMUSG00000100585	1700108J01Rik	1.58699	-3.95067	3.40459	-1.1604	0.245888	NA
ENSMUSG00000100615	Gm5511	2.1456	-0.668683	2.09512	-0.319162	0.749604	NA
ENSMUSG00000100620	Gm28277	2.03634	-4.30799	3.39995	-1.26708	0.205128	NA
ENSMUSG00000100623	Gm29428	0.427889	-2.06181	3.46129	-0.595678	0.55139	NA
ENSMUSG00000100627	A830008E24Rik	0.991248	-2.3624	3.42197	-0.690363	0.489966	NA
ENSMUSG00000100635	Gm29157	0.423197	-2.04743	3.46206	-0.591391	0.554258	NA
ENSMUSG00000100642	Gm28230	3.06436	-1.1101	3.28871	-0.337548	0.735704	NA
ENSMUSG00000100650	Gm28807	0.869554	-3.08204	3.42201	-0.900652	0.367774	NA
ENSMUSG00000100660	Kat6b-ps2	0.31107	1.87738	3.52372	0.532783	0.594184	NA
ENSMUSG00000100662	Gm19029	0.223403	-1.10566	3.53163	-0.313074	0.754225	NA
ENSMUSG00000100679	Gm28778	6.64407	6.36085	3.38985	1.87644	NA	NA
ENSMUSG00000100690	Gm4322	11.6999	0.656058	2.67723	0.245051	NA	NA
ENSMUSG00000100696	Gm8419	0.138055	1.06706	3.53381	0.301958	0.762684	NA
ENSMUSG00000100714	2010308F09Rik	0.969747	-3.23978	3.41803	-0.94785	0.343206	NA
ENSMUSG00000100720	Gm10075	1.09673	-3.41621	3.38215	-1.01007	0.312461	NA
ENSMUSG00000100736	Gm5147	1.41173	-3.78091	3.40723	-1.10967	0.26714	NA
ENSMUSG00000100744	Gm17764	0.146767	1.06706	3.53381	0.301958	0.762684	NA
ENSMUSG00000100763	Gm28777	1.20602	-3.5533	3.41129	-1.04163	0.297584	NA
ENSMUSG00000100764	Gm29155	1.32692	4.04488	3.41553	1.18426	0.23631	NA
ENSMUSG00000100767	Gm3508	0.21629	-1.08869	3.5325	-0.308192	0.757936	NA
ENSMUSG00000100768	Gm29055	2.49071	0.195425	3.28961	0.0594066	0.952628	NA
ENSMUSG00000100770	Gm28466	2.53918	-4.6282	3.39665	-1.36258	0.173016	NA
ENSMUSG00000100774	Gm7329	0.226428	0.345728	3.53381	0.0978343	0.922064	NA
ENSMUSG00000100783	2310047D07Rik	2.05467	-2.20044	3.36638	-0.653652	0.513336	NA
ENSMUSG00000100794	Gm29667	2.78429	-0.803978	1.68026	-0.478483	0.632306	NA
ENSMUSG00000100819	Gm2693	2.66934	-4.6991	3.39602	-1.38371	0.166447	NA
ENSMUSG00000100831	Gm17847	0.105799	-0.37561	3.53381	-0.10629	0.915352	NA
ENSMUSG00000100839	Gm5920	2.72686	-3.94398	2.81593	-1.40059	0.161335	NA
ENSMUSG00000100860	2010009K17Rik	2.25509	-4.45673	3.39833	-1.31145	0.189706	NA
ENSMUSG00000100880	Gm6610	1.09493	-3.41398	3.41411	-0.999964	0.317328	NA
ENSMUSG00000100894	Gm8304	0.105799	-0.37561	3.53381	-0.10629	0.915352	NA
ENSMUSG00000100901	Gm18829	14.2364	21.1881	3.3864	6.25681	NA	NA
ENSMUSG00000100908	Gm28888	0.458304	-2.15196	3.45662	-0.622563	0.533571	NA
ENSMUSG00000100929	Gm28064	0.155535	1.06706	3.53381	0.301958	0.762684	NA
ENSMUSG00000100932	2210022D18Rik	1.56817	4.28468	3.41063	1.25627	0.209017	NA
ENSMUSG00000100944	Gm28900	0.105799	-0.37561	3.53381	-0.10629	0.915352	NA
ENSMUSG00000100985	Gm10640	0.62214	2.93084	3.45258	0.848885	0.395946	NA
ENSMUSG00000101004	Gm8596	0.155535	1.06706	3.53381	0.301958	0.762684	NA
ENSMUSG00000101009	1700108F19Rik	2.26308	-2.93166	3.00114	-0.976847	0.328645	NA
ENSMUSG00000101028	Gm28723	0.108827	-0.37561	3.53381	-0.10629	0.915352	NA
ENSMUSG00000101049	Gm8856	0.110491	-0.37561	3.53381	-0.10629	0.915352	NA
ENSMUSG00000101059	Gm4017	26.8571	1.68904	1.85206	0.911977	NA	NA
ENSMUSG00000101093	Eef1a1-ps2	0.108827	-0.37561	3.53381	-0.10629	0.915352	NA
ENSMUSG00000101129	Gm5254	1.33814	-0.43619	2.84195	-0.153482	0.878018	NA
ENSMUSG00000101132	Gm8000	0.343728	-1.73534	3.4808	-0.498548	0.618098	NA
ENSMUSG00000101162	Gm26728	0.326482	-1.66973	3.48526	-0.479082	0.63188	NA
ENSMUSG00000101170	Gm29343	0.740595	-2.85272	3.42862	-0.832032	0.405391	NA
ENSMUSG00000101171	Gm7593	0.211599	-1.0761	3.53296	-0.304588	0.76068	NA
ENSMUSG00000101172	Gm28535	2.93849	0.793888	3.28278	0.241834	0.808908	NA
ENSMUSG00000101195	Gm9239	0.229152	-1.13078	3.52976	-0.320355	0.748699	NA
ENSMUSG00000101199	Gm9687	0.108827	-0.37561	3.53381	-0.10629	0.915352	NA
ENSMUSG00000101209	Gm8524	0.507284	1.58148	3.48972	0.453184	0.650416	NA
ENSMUSG00000101224	Gm28209	2.34115	1.37787	3.30591	0.416789	0.676833	NA
ENSMUSG00000101236	Gm6750	0.110491	-0.37561	3.53381	-0.10629	0.915352	NA
ENSMUSG00000101249	Gm29216	35.2134	2.0108	1.02352	1.96459	NA	NA
ENSMUSG00000101258	Gm29477	0.773438	-2.91189	3.42682	-0.849737	0.395471	NA
ENSMUSG00000101268	2010310C07Rik	2.89292	-4.81598	3.39504	-1.41853	0.156035	NA
ENSMUSG00000101281	Gm8449	1.52358	-3.8908	3.40548	-1.14251	0.253243	NA
ENSMUSG00000101287	Gm28166	1.08827	-3.40553	3.41429	-0.997436	0.318553	NA
ENSMUSG00000101309	Gm29397	0.105799	-0.37561	3.53381	-0.10629	0.915352	NA
ENSMUSG00000101316	Gm12663	1.83925	1.66458	2.58184	0.644726	0.519105	NA
ENSMUSG00000101330	Gm10193	1.3735	0.1185	2.38145	0.0497595	0.960314	NA
ENSMUSG00000101344	Gm29183	16.3205	-1.19071	1.96762	-0.605155	NA	NA
ENSMUSG00000101365	Gm19325	1.90585	1.67207	3.33288	0.501688	0.615887	NA
ENSMUSG00000101371	Gm9114	0.220982	-1.11295	3.53109	-0.315187	0.75262	NA
ENSMUSG00000101372	Gm19028	0.483751	0.291944	3.52645	0.0827869	0.934021	NA
ENSMUSG00000101385	Gm5261	0.108827	-0.37561	3.53381	-0.10629	0.915352	NA
ENSMUSG00000101387	Pced1c-ps	0.652965	-2.66892	3.43473	-0.777041	0.437135	NA
ENSMUSG00000101406	Gm29200	0.740595	-2.85272	3.42862	-0.832032	0.405391	NA
ENSMUSG00000101413	Gm29485	0.687455	-2.7386	3.43232	-0.797886	0.424937	NA
ENSMUSG00000101449	Gm17791	0.217655	-1.09891	3.53199	-0.311131	0.755701	NA
ENSMUSG00000101452	Gm28530	1.63743	-1.03329	2.33453	-0.442612	0.658046	NA
ENSMUSG00000101462	Gm3052	1.08827	-3.40553	3.41429	-0.997436	0.318553	NA
ENSMUSG00000101464	Gm7436	0.31107	1.87738	3.52372	0.532783	0.594184	NA
ENSMUSG00000101496	Gm8885	1.58662	2.65212	2.2566	1.17527	0.239886	NA
ENSMUSG00000101519	Ska2l-ps	0.427889	-2.06181	3.46129	-0.595678	0.55139	NA
ENSMUSG00000101535	Gm29383	1.70793	-4.05621	3.4031	-1.19192	0.233294	NA
ENSMUSG00000101551	Gm8870	0.47195	-0.976898	3.4833	-0.280452	0.779131	NA
ENSMUSG00000101553	1700049E22Rik	0.43531	-2.08438	3.46009	-0.602405	0.546905	NA
ENSMUSG00000101555	Gm28731	2.60015	-1.70994	3.31649	-0.515589	0.606142	NA
ENSMUSG00000101559	Gm28258	0.846394	-3.04501	3.42301	-0.889569	0.373697	NA
ENSMUSG00000101571	Gm6187	0.23112	0.345728	3.53381	0.0978343	0.922064	NA
ENSMUSG00000101587	Gm29036	2.36269	-4.52392	3.39765	-1.33149	0.183029	NA
ENSMUSG00000101595	Gm29395	0.603143	2.91625	3.45328	0.844486	0.398398	NA
ENSMUSG00000101610	Gm7560	0.255594	0.345728	3.53381	0.0978343	0.922064	NA
ENSMUSG00000101612	Gm7933	0.264363	0.345728	3.53381	0.0978343	0.922064	NA
ENSMUSG00000101628	Gm28177	1.62771	-3.98635	3.11021	-1.2817	0.199948	NA
ENSMUSG00000101630	Gm29261	1.48949	-3.85599	3.40602	-1.13211	0.257589	NA
ENSMUSG00000101634	1700066B17Rik	12.5819	3.55335	2.93147	1.21214	NA	NA
ENSMUSG00000101639	Gm8597	0.326482	-1.66973	3.48526	-0.479082	0.63188	NA
ENSMUSG00000101650	Gm6820	0.528996	-2.36842	3.44651	-0.687194	0.491961	NA
ENSMUSG00000101652	Gm6060	0.110491	-0.37561	3.53381	-0.10629	0.915352	NA
ENSMUSG00000101655	2310040G24Rik	1.75042	1.15637	3.32672	0.3476	0.728141	NA
ENSMUSG00000101656	Gm8004	1.44754	4.16976	3.41288	1.22177	0.221794	NA
ENSMUSG00000101662	Gm28499	1.9248	-4.22664	3.4009	-1.2428	0.213942	NA
ENSMUSG00000101674	4930444A19Rik	0.952193	-3.21465	3.41864	-0.94033	0.347048	NA
ENSMUSG00000101682	Gm29228	1.37539	-3.74444	3.40784	-1.09877	0.271867	NA
ENSMUSG00000101685	Gm17837	1.1874	-3.53162	3.41171	-1.03515	0.300601	NA
ENSMUSG00000101687	Gm4854	0.108827	-0.37561	3.53381	-0.10629	0.915352	NA
ENSMUSG00000101695	1700094J05Rik	3.08906	-4.91	3.3943	-1.44654	0.148025	NA
ENSMUSG00000101698	Gm29562	1.62024	0.503134	3.28156	0.153322	0.878144	NA
ENSMUSG00000101700	Gm29359	1.08875	3.74357	3.42296	1.09367	0.274101	NA
ENSMUSG00000101701	4930521E06Rik	0.43531	-2.08438	3.46009	-0.602405	0.546905	NA
ENSMUSG00000101702	1700072G22Rik	1.16985	-3.51094	3.41212	-1.02896	0.303497	NA
ENSMUSG00000101703	Gm1982	0.528996	-2.36842	3.44651	-0.687194	0.491961	NA
ENSMUSG00000101711	Gm28306	1.16379	-3.50373	3.41226	-1.02681	0.304512	NA
ENSMUSG00000101724	Gm29453	2.63017	-3.87952	2.7586	-1.40634	0.159624	NA
ENSMUSG00000101726	Gm7858	0.114576	-0.37561	3.53381	-0.10629	0.915352	NA
ENSMUSG00000101730	Gm28580	0.656766	0.947397	3.47911	0.27231	0.785384	NA
ENSMUSG00000101741	Gm28055	2.76635	-3.24507	2.25275	-1.4405	0.149727	NA
ENSMUSG00000101746	2310043L19Rik	12.9849	0.686367	2.15858	0.317971	NA	NA
ENSMUSG00000101751	Gm2427	1.05745	0.500739	3.37709	0.148275	0.882126	NA
ENSMUSG00000101754	Gm2987	8.83553	20.5255	3.38825	6.05785	NA	NA
ENSMUSG00000101773	2210420H20Rik	0.773438	-2.91189	3.42682	-0.849737	0.395471	NA
ENSMUSG00000101777	Gm9127	0.241257	1.70938	3.53056	0.484166	0.628268	NA
ENSMUSG00000101800	Rnf170-ps	1.7091	4.40104	3.40852	1.29119	0.196639	NA
