## Supplementary_Data_2 for "Maternal *Med12* safeguards trophoblast pluripotency and placental development" (part 14 of 14)

### Sheet: DESeq_EPC_male (continued)
Ensembl.ID	Gene	baseMean	log2FoldChange	lfcSE	stat	pvalue	padj
ENSMUSG00000101807	Gm9120	0.583424	-1.34048	3.46129	-0.387277	0.698552	NA
ENSMUSG00000101823	Gm29438	0.458304	-2.15196	3.45662	-0.622563	0.533571	NA
ENSMUSG00000101827	Gm28686	1.33144	-0.422318	3.34955	-0.126082	0.899667	NA
ENSMUSG00000101832	Gm28982	6.10223	3.67973	3.313	1.11069	NA	NA
ENSMUSG00000101854	1700026F02Rik	0.634796	-2.63081	3.43609	-0.765639	0.443891	NA
ENSMUSG00000101862	Gm8918	0.235205	0.345728	3.53381	0.0978343	0.922064	NA
ENSMUSG00000101867	C78334	0.634796	-2.63081	3.43609	-0.765639	0.443891	NA
ENSMUSG00000101875	Gm6028	0.355833	0.988039	3.53056	0.279854	0.77959	NA
ENSMUSG00000101896	Gm6244	0.441358	-2.10237	3.45915	-0.607771	0.543339	NA
ENSMUSG00000101904	Gm29427	0.634796	-2.63081	3.43609	-0.765639	0.443891	NA
ENSMUSG00000101905	4930439D14Rik	0.544137	-2.40606	3.4449	-0.698441	0.484901	NA
ENSMUSG00000101925	Gm28156	0.740595	-2.85272	3.42862	-0.832032	0.405391	NA
ENSMUSG00000101937	Gm5268	0.419898	1.15605	3.52372	0.328077	0.742854	NA
ENSMUSG00000101942	Gm19582	1.3809	-0.300635	3.3438	-0.0899083	0.92836	NA
ENSMUSG00000101953	Gm29241	0.225067	-1.11717	3.53077	-0.316409	0.751692	NA
ENSMUSG00000101958	Gm19085	0.376517	-0.391614	3.53109	-0.110905	0.911692	NA
ENSMUSG00000101964	Gm28693	1.1971	-3.54298	3.41149	-1.03854	0.299017	NA
ENSMUSG00000101983	Gm28976	1.08566	3.75709	3.42259	1.09773	0.272321	NA
ENSMUSG00000101985	Gm28929	0.120629	1.06706	3.53381	0.301958	0.762684	NA
ENSMUSG00000101986	Gm6198	0.138055	1.06706	3.53381	0.301958	0.762684	NA
ENSMUSG00000101995	Gm29480	1.10491	-3.42658	3.41384	-1.00373	0.315509	NA
ENSMUSG00000102009	4933400F21Rik	0.846394	-3.04501	3.42301	-0.889569	0.373697	NA
ENSMUSG00000102030	Gm29106	2.27036	-4.46625	3.39823	-1.31429	0.188749	NA
ENSMUSG00000102037	Bcl2a1a	0.572879	-2.47489	3.44206	-0.719014	0.472132	NA
ENSMUSG00000102038	Gm12345	2.51902	0.394869	2.14802	0.183829	0.854148	NA
ENSMUSG00000102047	2010010A06Rik	2.12895	3.10009	3.4031	0.910961	0.362316	NA
ENSMUSG00000102048	Gm6075	0.293534	1.86552	3.52456	0.529293	0.596602	NA
ENSMUSG00000102064	Gm28625	0.110491	-0.37561	3.53381	-0.10629	0.915352	NA
ENSMUSG00000102080	Gm5092	1.10491	-3.42658	3.41384	-1.00373	0.315509	NA
ENSMUSG00000102083	Gm5259	0.458304	-2.15196	3.45662	-0.622563	0.533571	NA
ENSMUSG00000102090	Gm8964	0.258684	1.75474	3.52949	0.497165	0.619073	NA
ENSMUSG00000102093	Gm17813	1.1184	-2.53349	3.41767	-0.741291	0.458517	NA
ENSMUSG00000102120	Gm28630	1.18256	-3.52596	3.41182	-1.03345	0.301392	NA
ENSMUSG00000102133	Gm37106	0.687455	-2.7386	3.43232	-0.797886	0.424937	NA
ENSMUSG00000102135	Gm37108	2.81878	-0.970738	1.60834	-0.603566	0.546133	NA
ENSMUSG00000102137	Rpl28-ps2	0.110491	-0.37561	3.53381	-0.10629	0.915352	NA
ENSMUSG00000102140	Gm38058	0.482017	-0.948388	3.48526	-0.272114	0.785534	NA
ENSMUSG00000102147	Gm38055	9.19486	1.15894	2.629	0.440832	NA	NA
ENSMUSG00000102149	Gm9723	0.325118	-1.66435	3.48564	-0.477489	0.633014	NA
ENSMUSG00000102153	Gm37474	0.844401	3.39714	3.43362	0.989378	0.322478	NA
ENSMUSG00000102155	Gm37468	1.48949	-3.85599	3.40602	-1.13211	0.257589	NA
ENSMUSG00000102162	Gm2367	0.727536	-0.597101	3.27516	-0.182312	0.855338	NA
ENSMUSG00000102175	Gm6119	0.138055	1.06706	3.53381	0.301958	0.762684	NA
ENSMUSG00000102176	Gm37871	0.105799	-0.37561	3.53381	-0.10629	0.915352	NA
ENSMUSG00000102179	Gm37868	0.740595	-2.85272	3.42862	-0.832032	0.405391	NA
ENSMUSG00000102184	Gm37192	0.120629	1.06706	3.53381	0.301958	0.762684	NA
ENSMUSG00000102186	Gm37191	0.114576	-0.37561	3.53381	-0.10629	0.915352	NA
ENSMUSG00000102190	Gm38166	0.441055	-0.924568	3.48693	-0.265152	0.790892	NA
ENSMUSG00000102192	Gm38167	1.38055	4.09476	3.41444	1.19925	0.230432	NA
ENSMUSG00000102193	Gm7299	1.62757	0.1144	1.97261	0.0579943	0.953753	NA
ENSMUSG00000102194	Gm38169	1.9912	-0.192186	3.30712	-0.0581126	0.953659	NA
ENSMUSG00000102211	Gm37490	2.81861	0.963952	3.28684	0.293277	0.769311	NA
ENSMUSG00000102219	Gm6606	0.883929	-3.10458	3.42142	-0.907397	0.364197	NA
ENSMUSG00000102220	Rpl23a-ps5	0.445442	-2.11443	3.45853	-0.611367	0.540956	NA
ENSMUSG00000102222	Pcdhga10	1.96464	-4.2574	3.40054	-1.25198	0.210577	NA
ENSMUSG00000102234	Gm37885	0.438637	-2.09435	3.45957	-0.605379	0.544927	NA
ENSMUSG00000102245	Gm34423	0.114576	-0.37561	3.53381	-0.10629	0.915352	NA
ENSMUSG00000102250	Gm38260	0.423197	-2.04743	3.46206	-0.591391	0.554258	NA
ENSMUSG00000102257	Gm37649	0.854114	-3.05745	3.42267	-0.893292	0.371701	NA
ENSMUSG00000102259	Gm38230	0.634796	-2.63081	3.43609	-0.765639	0.443891	NA
ENSMUSG00000102263	Gm31415	0.446807	-2.11849	3.45832	-0.612579	0.540155	NA
ENSMUSG00000102269	Gm7357	5.44221	1.6653	3.26376	0.510238	NA	NA
ENSMUSG00000102270	Gm8388	0.891493	-1.29959	3.43158	-0.378715	0.7049	NA
ENSMUSG00000102291	Gm37542	1.53791	0.767704	3.33274	0.230352	0.817818	NA
ENSMUSG00000102298	Gm33707	0.110491	-0.37561	3.53381	-0.10629	0.915352	NA
ENSMUSG00000102299	Gm37539	0.952193	-3.21465	3.41864	-0.94033	0.347048	NA
ENSMUSG00000102300	Gm34106	0.114576	-0.37561	3.53381	-0.10629	0.915352	NA
ENSMUSG00000102307	Gm38194	0.246883	0.345728	3.53381	0.0978343	0.922064	NA
ENSMUSG00000102308	Sprr5	2.48856	4.94048	3.4007	1.45279	0.146283	NA
ENSMUSG00000102319	Gm37626	1.48119	-3.85124	3.4061	-1.13069	0.258186	NA
ENSMUSG00000102326	Gm37788	1.59002	-3.95335	3.40455	-1.1612	0.245563	NA
ENSMUSG00000102336	Gm37233	11.1695	1.39086	3.0536	0.455483	NA	NA
ENSMUSG00000102352	Gm38346	1.93277	4.57995	3.4056	1.34483	0.17868	NA
ENSMUSG00000102353	Gm38345	0.844401	3.39714	3.43362	0.989378	0.322478	NA
ENSMUSG00000102356	1700047N06Rik	1.80943	4.49023	3.40702	1.31794	0.187525	NA
ENSMUSG00000102360	Gm37043	0.114576	-0.37561	3.53381	-0.10629	0.915352	NA
ENSMUSG00000102363	Gm32999	1.90439	-4.21347	3.40106	-1.23887	0.215395	NA
ENSMUSG00000102370	Gm37973	2.14324	-4.38343	3.3991	-1.28958	0.197195	NA
ENSMUSG00000102376	Gm37975	0.458304	-2.15196	3.45662	-0.622563	0.533571	NA
ENSMUSG00000102383	Gm38142	0.740595	-2.85272	3.42862	-0.832032	0.405391	NA
ENSMUSG00000102385	Gm38144	0.155535	1.06706	3.53381	0.301958	0.762684	NA
ENSMUSG00000102389	D630023O14Rik	0.58002	-1.38293	3.45905	-0.399801	0.689303	NA
ENSMUSG00000102390	Gm37579	0.266026	0.345728	3.53381	0.0978343	0.922064	NA
ENSMUSG00000102398	Gm37580	1.47343	2.46061	3.41382	0.72078	0.471045	NA
ENSMUSG00000102415	A430110C17Rik	1.08525	-3.40166	3.41437	-0.996279	0.319115	NA
ENSMUSG00000102416	4933424G06Rik	2.3942	-4.54272	3.39746	-1.33709	0.181193	NA
ENSMUSG00000102419	Gm36940	2.35988	-2.22953	2.94125	-0.758021	0.448438	NA
ENSMUSG00000102420	Gm37464	1.10491	-3.42658	3.41384	-1.00373	0.315509	NA
ENSMUSG00000102432	Gm29856	0.916607	-3.15451	3.42013	-0.922337	0.356353	NA
ENSMUSG00000102436	Gm38047	0.108827	-0.37561	3.53381	-0.10629	0.915352	NA
ENSMUSG00000102447	Gm6621	0.829144	0.620246	3.17828	0.195152	0.845274	NA
ENSMUSG00000102448	Gm37101	2.79283	-0.908521	2.9242	-0.310691	0.756036	NA
ENSMUSG00000102452	Gm38344	1.94904	-4.24615	3.40067	-1.24862	0.211803	NA
ENSMUSG00000102457	Gm38342	0.846394	-3.04501	3.42301	-0.889569	0.373697	NA
ENSMUSG00000102459	Gm38352	1.22766	-3.57806	3.41082	-1.04903	0.294163	NA
ENSMUSG00000102463	1700003N22Rik	0.458608	-0.992386	3.48225	-0.284984	0.775656	NA
ENSMUSG00000102471	Gm5100	0.220375	-1.08869	3.5325	-0.308192	0.757936	NA
ENSMUSG00000102474	2610012C04Rik	0.740595	-2.85272	3.42862	-0.832032	0.405391	NA
ENSMUSG00000102475	Gm37246	1.16379	-3.50373	3.41226	-1.02681	0.304512	NA
ENSMUSG00000102484	Gm37923	0.802031	-2.96149	3.42536	-0.864578	0.38727	NA
ENSMUSG00000102490	Gm36985	0.527361	0.442979	3.5224	0.125761	0.899922	NA
ENSMUSG00000102493	Gm8010	1.57885	0.830281	2.33487	0.355601	0.722139	NA
ENSMUSG00000102495	Gm26524	0.211599	-1.0761	3.53296	-0.304588	0.76068	NA
ENSMUSG00000102500	Gm37371	0.217655	-1.09891	3.53199	-0.311131	0.755701	NA
ENSMUSG00000102504	Gm21955	1.981	3.80299	3.40647	1.1164	0.264251	NA
ENSMUSG00000102510	Or14m1-ps1	0.979447	-3.25359	3.4177	-0.951981	0.341106	NA
ENSMUSG00000102524	Ighv1-2	1.71089	4.39838	3.40857	1.29039	0.196915	NA
ENSMUSG00000102525	Gm37784	0.540526	1.68896	3.4822	0.485026	0.627658	NA
ENSMUSG00000102537	Gm37224	1.03118	-3.32473	3.41606	-0.973266	0.330421	NA
ENSMUSG00000102544	Gm5103	2.33303	4.84715	3.40185	1.42486	0.154199	NA
ENSMUSG00000102545	6430573P05Rik	0.664454	-0.683786	3.45874	-0.197698	0.843281	NA
ENSMUSG00000102546	Gm9722	2.29081	-3.67987	3.01378	-1.22102	0.222079	NA
ENSMUSG00000102553	D930036K23Rik	1.54705	1.24589	3.3432	0.372662	0.7094	NA
ENSMUSG00000102556	Gm37569	2.08163	-4.34072	3.39957	-1.27684	0.201658	NA
ENSMUSG00000102565	Gm37036	3.07173	0.765246	3.27992	0.233313	0.815519	NA
ENSMUSG00000102594	Gm38381	0.423197	-2.04743	3.46206	-0.591391	0.554258	NA
ENSMUSG00000102596	Gm20203	5.10804	5.98165	3.3918	1.76356	NA	NA
ENSMUSG00000102599	Gm38386	0.423197	-2.04743	3.46206	-0.591391	0.554258	NA
ENSMUSG00000102606	Rpl21-ps1	0.21629	-1.08869	3.5325	-0.308192	0.757936	NA
ENSMUSG00000102607	Gm37265	8.51247	6.71777	3.38843	1.98256	NA	NA
ENSMUSG00000102609	Gm18432	0.138055	1.06706	3.53381	0.301958	0.762684	NA
ENSMUSG00000102617	Gm37842	2.41257	4.90379	3.40114	1.44181	0.149357	NA
ENSMUSG00000102619	Gm37849	2.53561	-1.63506	3.3165	-0.493007	0.622008	NA
ENSMUSG00000102620	Gm37675	2.83069	-4.78428	3.25094	-1.47166	0.141113	NA
ENSMUSG00000102626	Gm18553	1.54022	-3.90602	3.40525	-1.14706	0.251357	NA
ENSMUSG00000102633	Gm38224	0.991167	3.6245	3.42634	1.05783	0.290131	NA
ENSMUSG00000102635	Gm54655	2.38216	2.63535	3.35244	0.786099	0.43181	NA
ENSMUSG00000102639	Gm38223	0.761792	-2.89119	3.42744	-0.843542	0.398925	NA
ENSMUSG00000102659	Gm37077	1.08827	-3.40553	3.41429	-0.997436	0.318553	NA
ENSMUSG00000102664	Gm38380	2.45543	0.243274	3.29062	0.0739294	0.941067	NA
ENSMUSG00000102665	Gm38379	5.93637	6.19843	3.39063	1.82811	NA	NA
ENSMUSG00000102666	Gm8599	0.229456	0.345728	3.53381	0.0978343	0.922064	NA
ENSMUSG00000102692	Dchs2	1.32692	4.04488	3.41553	1.18426	0.23631	NA
ENSMUSG00000102703	Gm38313	1.08875	3.74357	3.42296	1.09367	0.274101	NA
ENSMUSG00000102704	Gm38309	19.0636	1.32875	1.53442	0.865966	NA	NA
ENSMUSG00000102705	4632432E15Rik	0.458304	-2.15196	3.45662	-0.622563	0.533571	NA
ENSMUSG00000102712	Gm37758	0.258684	1.75474	3.52949	0.497165	0.619073	NA
ENSMUSG00000102713	Gm29994	0.984888	-3.26119	3.41752	-0.954257	0.339954	NA
ENSMUSG00000102717	Gm37759	2.83426	1.71712	3.29935	0.520443	0.602755	NA
ENSMUSG00000102719	Gm37760	0.108827	-0.37561	3.53381	-0.10629	0.915352	NA
ENSMUSG00000102731	Gm38261	2.62305	5.02036	3.39977	1.47668	0.139762	NA
ENSMUSG00000102733	Gm38262	2.67933	-4.70438	3.30573	-1.4231	0.154708	NA
ENSMUSG00000102737	1700016A09Rik	0.994421	-3.27454	3.41721	-0.958251	0.337936	NA
ENSMUSG00000102745	Gm37600	0.105799	-0.37561	3.53381	-0.10629	0.915352	NA
ENSMUSG00000102759	Gm10463	0.528996	-2.36842	3.44651	-0.687194	0.491961	NA
ENSMUSG00000102760	Gm37258	2.23356	3.21833	3.40381	0.945509	0.344399	NA
ENSMUSG00000102777	Gm38161	16.9617	0.677418	2.21434	0.305923	NA	NA
ENSMUSG00000102779	Gm38164	3.18769	2.63459	3.32126	0.793249	0.427633	NA
ENSMUSG00000102809	Gm8643	0.325118	-1.66435	3.48564	-0.477489	0.633014	NA
ENSMUSG00000102818	Gm37796	0.108827	-0.37561	3.53381	-0.10629	0.915352	NA
ENSMUSG00000102830	Gm37012	0.32981	-1.68262	3.48437	-0.482906	0.629163	NA
ENSMUSG00000102837	Gm37383	2.06237	-4.32594	3.39974	-1.27243	0.20322	NA
ENSMUSG00000102844	Gm38034	1.26326	-1.68295	3.4082	-0.493795	0.621451	NA
ENSMUSG00000102850	Gm37082	1.82955	4.49973	3.40687	1.32078	0.186574	NA
ENSMUSG00000102853	Gm7270	0.105799	-0.37561	3.53381	-0.10629	0.915352	NA
ENSMUSG00000102862	Gm37640	1.85007	-4.17083	3.40159	-1.22614	0.220146	NA
ENSMUSG00000102879	Gm37135	0.317398	-1.63388	3.48779	-0.468458	0.639457	NA
ENSMUSG00000102887	Gm10857	0.552456	-2.42632	3.44405	-0.704498	0.481123	NA
ENSMUSG00000102889	Gm37282	0.388024	2.27549	3.49172	0.651683	0.514606	NA
ENSMUSG00000102890	Gm7626	0.87062	-3.08374	3.42197	-0.90116	0.367503	NA
ENSMUSG00000102908	Gm7558	0.255594	0.345728	3.53381	0.0978343	0.922064	NA
ENSMUSG00000102909	Gm2453	2.34042	-0.501845	3.29738	-0.152195	0.879033	NA
ENSMUSG00000102917	Gm37724	0.217655	-1.09891	3.53199	-0.311131	0.755701	NA
ENSMUSG00000102939	Gm38111	3.18681	-1.19309	3.28778	-0.362885	0.716691	NA
ENSMUSG00000102951	Gm37216	3.24195	-4.98044	2.48049	-2.00785	0.0446596	NA
ENSMUSG00000102964	9430034N14Rik	30.9355	0.306244	1.25149	0.244704	NA	NA
ENSMUSG00000102972	Gm37348	0.108827	-0.37561	3.53381	-0.10629	0.915352	NA
ENSMUSG00000102985	4930456G14Rik	1.61784	0.139526	3.3234	0.041983	0.966512	NA
ENSMUSG00000102989	Gm38318	1.88581	2.88112	3.40508	0.846122	0.397485	NA
ENSMUSG00000102992	Gm37766	0.528996	-2.36842	3.44651	-0.687194	0.491961	NA
ENSMUSG00000102994	Gm37767	0.138055	1.06706	3.53381	0.301958	0.762684	NA
ENSMUSG00000103001	A930005N03Rik	8.04198	0.907603	2.6681	0.340168	NA	NA
ENSMUSG00000103006	4933417C20Rik	2.71006	-4.72155	3.30394	-1.42907	0.152985	NA
ENSMUSG00000103007	Gm20690	7.04081	6.44455	3.38949	1.90133	NA	NA
ENSMUSG00000103013	Gm37503	14.3774	1.02834	1.88277	0.546188	NA	NA
ENSMUSG00000103030	E330011M16Rik	2.19448	3.9696	3.40396	1.16617	0.243545	NA
ENSMUSG00000103053	Gm38271	0.105799	-0.37561	3.53381	-0.10629	0.915352	NA
ENSMUSG00000103056	Gm38268	1.42231	-3.79135	3.40706	-1.11279	0.265797	NA
ENSMUSG00000103071	Gm38110	0.21629	-1.08869	3.5325	-0.308192	0.757936	NA
ENSMUSG00000103073	Gm37904	0.916607	-3.15451	3.42013	-0.922337	0.356353	NA
ENSMUSG00000103075	Gm38109	0.211599	-1.0761	3.53296	-0.304588	0.76068	NA
ENSMUSG00000103080	Gm38123	0.423197	-2.04743	3.46206	-0.591391	0.554258	NA
ENSMUSG00000103122	Gm37391	2.77483	2.45241	3.32629	0.737282	0.460951	NA
ENSMUSG00000103131	Gm37977	1.44754	4.16976	3.41288	1.22177	0.221794	NA
ENSMUSG00000103137	Gm37981	0.105799	-0.37561	3.53381	-0.10629	0.915352	NA
ENSMUSG00000103143	Gm37742	0.241257	1.70938	3.53056	0.484166	0.628268	NA
ENSMUSG00000103144	Pcdhga1	1.26033	-3.61467	3.41013	-1.05998	0.289153	NA
ENSMUSG00000103155	Gm8109	1.24078	-1.83288	2.43401	-0.753027	0.451434	NA
ENSMUSG00000103168	Gm30948	0.572879	-2.47489	3.44206	-0.719014	0.472132	NA
ENSMUSG00000103182	Gm37091	0.587517	-1.37913	3.45925	-0.39868	0.690129	NA
ENSMUSG00000103191	Gm37646	2.06772	-4.33126	3.39968	-1.27402	0.202657	NA
ENSMUSG00000103194	Gm37643	2.76895	-4.75295	3.39556	-1.39976	0.161587	NA
ENSMUSG00000103200	Gm37328	2.88298	3.56434	3.39532	1.04978	0.293819	NA
ENSMUSG00000103206	Gm8515	0.482017	-0.948388	3.48526	-0.272114	0.785534	NA
ENSMUSG00000103220	Gm37728	1.26959	-3.6291	3.40987	-1.06429	0.287195	NA
ENSMUSG00000103252	Gm37521	0.423197	-2.04743	3.46206	-0.591391	0.554258	NA
ENSMUSG00000103257	Gm7977	0.110491	-0.37561	3.53381	-0.10629	0.915352	NA
ENSMUSG00000103259	2610105M22Rik	0.662947	-2.68944	3.43401	-0.783179	0.433522	NA
ENSMUSG00000103260	Gm8146	2.73971	0.123002	1.46759	0.0838123	0.933206	NA
ENSMUSG00000103261	Gm36981	0.768447	-2.90305	3.42708	-0.847092	0.396944	NA
ENSMUSG00000103265	Gm2053	1.37539	-3.74444	3.40784	-1.09877	0.271867	NA
ENSMUSG00000103270	Gm37915	0.229152	-1.13078	3.52976	-0.320355	0.748699	NA
ENSMUSG00000103276	Gm37917	0.120629	1.06706	3.53381	0.301958	0.762684	NA
ENSMUSG00000103289	Gm31256	1.08875	3.74357	3.42296	1.09367	0.274101	NA
ENSMUSG00000103292	Gm35048	2.7611	5.09434	3.39895	1.4988	0.133926	NA
ENSMUSG00000103293	Gm5842	2.21717	-1.04905	2.60518	-0.402679	0.687184	NA
ENSMUSG00000103314	Gm38358	0.540801	-2.39775	3.44525	-0.695959	0.486454	NA
ENSMUSG00000103317	Gm38359	0.105799	-0.37561	3.53381	-0.10629	0.915352	NA
ENSMUSG00000103343	Gm37052	5.45253	1.28324	3.25977	0.393659	NA	NA
ENSMUSG00000103346	C230057A21Rik	0.343728	-1.73534	3.4808	-0.498548	0.618098	NA
ENSMUSG00000103348	Gm37053	2.98358	-4.86059	3.39468	-1.43182	0.152194	NA
ENSMUSG00000103355	Gm2147	0.528738	1.63692	3.48577	0.469602	0.63864	NA
ENSMUSG00000103360	Gm38156	3.14977	-4.93844	3.15618	-1.56469	0.117656	NA
ENSMUSG00000103379	Gm37177	2.95517	5.18895	3.39796	1.52708	0.126742	NA
ENSMUSG00000103380	Gm37756	2.40175	0.869667	3.29616	0.263842	0.791902	NA
ENSMUSG00000103383	Gm37754	0.108827	-0.37561	3.53381	-0.10629	0.915352	NA
ENSMUSG00000103390	Gm38301	0.43531	-2.08438	3.46009	-0.602405	0.546905	NA
ENSMUSG00000103391	Gm38302	2.3745	-4.531	3.39758	-1.3336	0.182336	NA
ENSMUSG00000103392	Gm38303	2.00819	-0.452312	3.30838	-0.136717	0.891255	NA
ENSMUSG00000103404	Gm37932	0.108827	-0.37561	3.53381	-0.10629	0.915352	NA
ENSMUSG00000103408	Gm37933	2.75366	-4.74421	3.3151	-1.43109	0.152405	NA
ENSMUSG00000103411	Gm18300	0.662947	-2.68944	3.43401	-0.783179	0.433522	NA
ENSMUSG00000103419	Gm29808	2.5042	-3.09541	2.94296	-1.0518	0.292891	NA
ENSMUSG00000103421	Golt1a	2.3942	-4.54272	3.39746	-1.33709	0.181193	NA
ENSMUSG00000103432	6720464F23Rik	2.34694	4.85995	3.40169	1.42869	0.153094	NA
ENSMUSG00000103433	Gm2272	0.110491	-0.37561	3.53381	-0.10629	0.915352	NA
ENSMUSG00000103448	Gm37133	1.26033	-3.61467	3.41013	-1.05998	0.289153	NA
ENSMUSG00000103451	Gm33973	1.79859	-4.13107	3.4021	-1.21427	0.224644	NA
ENSMUSG00000103485	Gm38001	1.2676	1.00399	3.35972	0.29883	0.76507	NA
ENSMUSG00000103495	Gm37409	1.48119	-3.85124	3.4061	-1.13069	0.258186	NA
ENSMUSG00000103497	Gm37407	0.740595	-2.85272	3.42862	-0.832032	0.405391	NA
ENSMUSG00000103501	Gm7412	0.363057	-0.367351	3.5325	-0.103992	0.917176	NA
ENSMUSG00000103506	Gm38376	0.96097	-3.22726	3.41833	-0.944105	0.345116	NA
ENSMUSG00000103517	Gm37432	0.933211	3.51996	3.42954	1.02636	0.304721	NA
ENSMUSG00000103520	1110025M09Rik	1.52358	-3.8908	3.40548	-1.14251	0.253243	NA
ENSMUSG00000103527	Gm37261	2.15243	-4.38799	3.39905	-1.29095	0.196723	NA
ENSMUSG00000103532	Gm4430	5.12827	2.49199	3.28171	0.759358	NA	NA
ENSMUSG00000103547	Gm37665	1.02548	-1.40163	3.42125	-0.409683	0.682038	NA
ENSMUSG00000103553	Gm38218	8.0072	6.63008	3.38875	1.9565	NA	NA
ENSMUSG00000103560	Gm38070	0.120629	1.06706	3.53381	0.301958	0.762684	NA
ENSMUSG00000103592	Gm38364	1.35641	1.12681	3.35556	0.335802	0.73702	NA
ENSMUSG00000103599	Gm37356	0.458304	-2.15196	3.45662	-0.622563	0.533571	NA
ENSMUSG00000103613	Gm34882	16.6268	3.13906	2.83368	1.10777	NA	NA
ENSMUSG00000103617	Gm37950	0.544137	-2.40606	3.4449	-0.698441	0.484901	NA
ENSMUSG00000103622	B430319G15Rik	1.60159	-0.668473	3.33364	-0.200523	0.841071	NA
ENSMUSG00000103628	Gm37361	0.419898	1.15605	3.52372	0.328077	0.742854	NA
ENSMUSG00000103634	3110062G12Rik	0.331474	-1.68904	3.48393	-0.484808	0.627812	NA
ENSMUSG00000103636	Gm38331	0.740595	-2.85272	3.42862	-0.832032	0.405391	NA
ENSMUSG00000103646	Gm37706	5.04479	1.90444	3.27024	0.582354	NA	NA
ENSMUSG00000103662	Gm34294	1.20629	3.90815	3.41871	1.14316	0.25297	NA
ENSMUSG00000103680	Gm37072	0.441965	-2.10427	3.45905	-0.608337	0.542964	NA
ENSMUSG00000103693	Gm37529	0.967023	-2.32367	3.42301	-0.678837	0.497241	NA
ENSMUSG00000103694	Gm37530	0.108827	-0.37561	3.53381	-0.10629	0.915352	NA
ENSMUSG00000103698	Gm17877	1.17257	-3.51415	3.41205	-1.02992	0.303046	NA
ENSMUSG00000103706	6820402A03Rik	0.844401	3.39714	3.43362	0.989378	0.322478	NA
ENSMUSG00000103715	4933431K14Rik	1.26427	-1.95007	3.41294	-0.571376	0.567745	NA
ENSMUSG00000103717	Gm38038	0.331474	-1.68904	3.48393	-0.484808	0.627812	NA
ENSMUSG00000103722	2700078F05Rik	3.18306	-4.954	3.39397	-1.45965	0.144387	NA
ENSMUSG00000103723	Gm37095	1.74124	-4.08339	3.40273	-1.20003	0.230126	NA
ENSMUSG00000103733	Gm6162	1.2867	-3.64775	3.40953	-1.06987	0.284678	NA
ENSMUSG00000103734	Gm37651	2.68252	-4.70704	3.39595	-1.38608	0.165724	NA
ENSMUSG00000103735	Gm38317	0.552328	2.77231	3.46053	0.801124	0.42306	NA
ENSMUSG00000103738	Gm37652	2.41257	4.90379	3.40114	1.44181	0.149357	NA
ENSMUSG00000103756	Gm37285	0.740595	-2.85272	3.42862	-0.832032	0.405391	NA
ENSMUSG00000103759	Btf3-ps12	0.519965	1.63813	3.48569	0.46996	0.638383	NA
ENSMUSG00000103760	Gm8009	0.634796	-2.63081	3.43609	-0.765639	0.443891	NA
ENSMUSG00000103762	Gm37861	0.120629	1.06706	3.53381	0.301958	0.762684	NA
ENSMUSG00000103763	Gm37860	2.10175	-4.35432	3.39942	-1.2809	0.200229	NA
ENSMUSG00000103766	Gm38392	2.75981	-2.70044	3.3605	-0.803582	0.421638	NA
ENSMUSG00000103767	Gm37858	2.53938	4.97083	3.40034	1.46186	0.143779	NA
ENSMUSG00000103770	Pcdha9	0.965029	3.58832	3.42742	1.04694	0.295125	NA
ENSMUSG00000103771	Gm36934	0.317398	-1.63388	3.48779	-0.468458	0.639457	NA
ENSMUSG00000103781	Gm37523	0.458304	-2.15196	3.45662	-0.622563	0.533571	NA
ENSMUSG00000103784	Gm37526	0.869247	-3.08152	3.42203	-0.900495	0.367857	NA
ENSMUSG00000103785	Gm35025	2.01019	-4.2914	3.40014	-1.26213	0.206903	NA
ENSMUSG00000103792	Gm3745	1.53854	-3.90444	3.40528	-1.14658	0.251553	NA
ENSMUSG00000103793	Pcdhga6	2.52038	4.96186	3.40044	1.45918	0.144515	NA
ENSMUSG00000103808	Gm37060	0.225067	-1.11717	3.53077	-0.316409	0.751692	NA
ENSMUSG00000103823	Gm7899	1.70006	-0.516776	1.97125	-0.262157	0.793201	NA
ENSMUSG00000103837	Gm37614	0.105799	-0.37561	3.53381	-0.10629	0.915352	NA
ENSMUSG00000103843	Gm31266	16.9435	2.00433	2.08339	0.962051	NA	NA
ENSMUSG00000103845	Gm19026	0.648871	-2.66038	3.43503	-0.774487	0.438643	NA
ENSMUSG00000103846	Gm37809	2.37906	-4.53373	3.39755	-1.33441	0.182069	NA
ENSMUSG00000103850	Gm3933	0.120629	1.06706	3.53381	0.301958	0.762684	NA
ENSMUSG00000103869	Gm37420	0.552456	-2.42632	3.44405	-0.704498	0.481123	NA
ENSMUSG00000103876	Gm17806	0.482515	2.59809	3.4703	0.748665	0.454059	NA
ENSMUSG00000103882	Gm37452	1.46196	-1.00122	3.35199	-0.298696	0.765172	NA
ENSMUSG00000103885	Gm37006	0.220982	-1.11295	3.53109	-0.315187	0.75262	NA
ENSMUSG00000103897	Pcdhga8	0.882116	-3.10173	3.42149	-0.906543	0.364648	NA
ENSMUSG00000103908	Gm37502	1.43639	-3.80515	3.40683	-1.11692	0.26403	NA
ENSMUSG00000103911	Gm38074	1.2154	-3.5641	3.41108	-1.04486	0.296088	NA
ENSMUSG00000103912	Gm33819	2.8578	-4.79781	3.39518	-1.41312	0.157619	NA
ENSMUSG00000103933	Gm36964	1.37078	0.643273	2.41659	0.266191	0.790092	NA
ENSMUSG00000103940	Gm38227	0.846394	-3.04501	3.42301	-0.889569	0.373697	NA
ENSMUSG00000103949	Gm38226	0.146767	1.06706	3.53381	0.301958	0.762684	NA
ENSMUSG00000103953	Gm29718	1.21951	-1.61048	3.41001	-0.472281	0.636726	NA
ENSMUSG00000103967	Gm38214	0.723772	3.17667	3.44184	0.922957	0.35603	NA
ENSMUSG00000103968	2610509F24Rik	0.105799	-0.37561	3.53381	-0.10629	0.915352	NA
ENSMUSG00000103979	Gm20305	2.8965	1.20453	3.28829	0.366308	0.714136	NA
ENSMUSG00000103985	Gm37446	1.32692	4.04488	3.41553	1.18426	0.23631	NA
ENSMUSG00000103986	Gm5539	1.5616	1.38198	2.00175	0.690385	0.489952	NA
ENSMUSG00000103995	5730488B01Rik	0.317398	-1.63388	3.48779	-0.468458	0.639457	NA
ENSMUSG00000104012	Gm37364	0.241257	1.70938	3.53056	0.484166	0.628268	NA
ENSMUSG00000104020	Gm37215	7.67001	1.63157	3.17487	0.5139	NA	NA
ENSMUSG00000104022	A430073I11Rik	0.108827	-0.37561	3.53381	-0.10629	0.915352	NA
ENSMUSG00000104026	Gm37212	1.72045	0.780557	3.3216	0.234995	0.814213	NA
ENSMUSG00000104042	Gm37564	1.03118	-3.32473	3.41606	-0.973266	0.330421	NA
ENSMUSG00000104043	Gm6525	0.219319	-1.10542	3.53165	-0.313005	0.754277	NA
ENSMUSG00000104065	Gm37197	0.93661	-0.531537	3.04016	-0.174839	0.861206	NA
ENSMUSG00000104066	Gm37955	1.05799	-3.36642	3.41513	-0.985736	0.324263	NA
ENSMUSG00000104069	Gm37198	0.146767	1.06706	3.53381	0.301958	0.762684	NA
ENSMUSG00000104078	Gm37023	0.740595	-2.85272	3.42862	-0.832032	0.405391	NA
ENSMUSG00000104080	Gm38279	0.371826	-0.367351	3.5325	-0.103992	0.917176	NA
ENSMUSG00000104083	Gm29739	0.552606	-2.42659	3.44404	-0.704577	0.481074	NA
ENSMUSG00000104093	A330015K06Rik	2.9327	-4.8354	3.24891	-1.48831	0.136668	NA
ENSMUSG00000104108	Gm37876	0.673838	-0.712435	3.4572	-0.206072	0.836734	NA
ENSMUSG00000104113	Gm37292	15.8018	0.629074	1.74476	0.36055	NA	NA
ENSMUSG00000104114	Gm37297	2.22751	-0.70023	3.2132	-0.217923	0.827489	NA
ENSMUSG00000104120	Gm37484	0.528996	-2.36842	3.44651	-0.687194	0.491961	NA
ENSMUSG00000104135	Gm36953	0.773438	-2.91189	3.42682	-0.849737	0.395471	NA
ENSMUSG00000104141	Gm6140	0.220375	-1.08869	3.5325	-0.308192	0.757936	NA
ENSMUSG00000104145	D130019J16Rik	1.24428	3.93715	3.41801	1.15188	0.249369	NA
ENSMUSG00000104150	Gm44573	1.6416	1.47805	3.34245	0.442205	0.658341	NA
ENSMUSG00000104154	Gm38104	0.110491	-0.37561	3.53381	-0.10629	0.915352	NA
ENSMUSG00000104158	Becn2	0.458304	-2.15196	3.45662	-0.622563	0.533571	NA
ENSMUSG00000104161	Gm20089	3.0308	-4.88295	3.21333	-1.51959	0.128614	NA
ENSMUSG00000104167	A030012G06Rik	0.441965	-2.10427	3.45905	-0.608337	0.542964	NA
ENSMUSG00000104170	Gm37702	2.02196	4.64015	3.40469	1.36287	0.172924	NA
ENSMUSG00000104172	Gm37259	0.326482	-1.66973	3.48526	-0.479082	0.63188	NA
ENSMUSG00000104173	Gm37703	0.761792	-2.89119	3.42744	-0.843542	0.398925	NA
ENSMUSG00000104177	Gm2429	2.83993	-4.78889	3.39526	-1.41047	0.158402	NA
ENSMUSG00000104181	Gm8850	3.12352	5.27223	3.39715	1.55196	0.120672	NA
ENSMUSG00000104186	Gm37819	1.77664	-1.94066	3.37033	-0.575807	0.564746	NA
ENSMUSG00000104197	Gm37632	0.603143	2.91625	3.45328	0.844486	0.398398	NA
ENSMUSG00000104206	Gm32250	2.98963	-4.86347	3.39466	-1.43268	0.151948	NA
ENSMUSG00000104211	Gm37985	0.108827	-0.37561	3.53381	-0.10629	0.915352	NA
ENSMUSG00000104214	Gm36638	21.129	2.05236	2.10187	0.976445	NA	NA
ENSMUSG00000104218	Gm9134	2.52933	-3.83008	2.19574	-1.74432	0.0811027	NA
ENSMUSG00000104222	Gm7292	2.17418	-1.6648	2.69595	-0.617518	0.536893	NA
ENSMUSG00000104235	Gm37589	1.30243	-3.66471	3.40922	-1.07494	0.282401	NA
ENSMUSG00000104238	Gm37587	1.26033	-3.61467	3.41013	-1.05998	0.289153	NA
ENSMUSG00000104239	Gm37588	1.51058	-0.796795	3.34261	-0.238375	0.81159	NA
ENSMUSG00000104263	9430062P05Rik	1.32692	4.04488	3.41553	1.18426	0.23631	NA
ENSMUSG00000104268	Gm37750	2.80309	1.1508	3.01167	0.382114	0.702377	NA
ENSMUSG00000104272	Gm38297	2.04158	-0.818932	2.55956	-0.31995	0.749006	NA
ENSMUSG00000104291	A130071D04Rik	1.17787	-3.52043	3.41193	-1.0318	0.302166	NA
ENSMUSG00000104299	Gm9924	1.41476	-3.78391	3.40718	-1.11057	0.266753	NA
ENSMUSG00000104301	Wdr49	0.789777	-2.94042	3.42597	-0.858273	0.390742	NA
ENSMUSG00000104302	Gm36975	0.211599	-1.0761	3.53296	-0.304588	0.76068	NA
ENSMUSG00000104310	Gm4081	2.18814	0.97131	3.30384	0.293994	0.768762	NA
ENSMUSG00000104328	Gm37323	0.652965	-2.66892	3.43473	-0.777041	0.437135	NA
ENSMUSG00000104332	Gm38283	0.220982	-1.11295	3.53109	-0.315187	0.75262	NA
ENSMUSG00000104340	Gm10522	0.458304	-2.15196	3.45662	-0.622563	0.533571	NA
ENSMUSG00000104341	Gm37688	1.10386	1.19209	3.38715	0.351946	0.724879	NA
ENSMUSG00000104346	Pcdhga3	8.09567	1.12698	2.6068	0.432322	NA	NA
ENSMUSG00000104360	Mif-ps1	0.707384	-1.70345	3.44411	-0.494598	0.620884	NA
ENSMUSG00000104368	2010103J01Rik	1.91905	-4.22242	3.40096	-1.24154	0.214407	NA
ENSMUSG00000104370	Gm37514	4.08655	4.90314	3.39417	1.44458	NA	NA
ENSMUSG00000104376	Gm37516	0.108827	-0.37561	3.53381	-0.10629	0.915352	NA
ENSMUSG00000104377	Gm37515	0.105799	-0.37561	3.53381	-0.10629	0.915352	NA
ENSMUSG00000104385	Gm7449	0.326782	-1.67083	3.48519	-0.479409	0.631647	NA
ENSMUSG00000104388	Gm37033	0.220982	-1.11295	3.53109	-0.315187	0.75262	NA
ENSMUSG00000104391	Gm37960	4.4268	3.23709	3.31935	0.975218	NA	NA
ENSMUSG00000104396	Gm37959	0.482515	2.59809	3.4703	0.748665	0.454059	NA
ENSMUSG00000104400	Gm38010	5.39318	3.54897	3.31722	1.06986	NA	NA
ENSMUSG00000104406	Gm38014	1.65479	-4.00939	3.40375	-1.17794	0.238822	NA
ENSMUSG00000104413	Gm37065	0.671423	2.07306	3.45937	0.59926	0.548999	NA
ENSMUSG00000104414	Gm37799	2.17749	4.74735	3.40317	1.39498	0.163022	NA
ENSMUSG00000104416	Gm37067	1.6899	-4.03892	3.40333	-1.18675	0.235324	NA
ENSMUSG00000104418	Gm37070	2.91011	-1.13648	2.40015	-0.473503	0.635854	NA
ENSMUSG00000104432	A430027C01Rik	3.07166	-4.90197	3.31391	-1.47921	0.139085	NA
ENSMUSG00000104434	Gm37421	0.257258	0.345728	3.53381	0.0978343	0.922064	NA
ENSMUSG00000104444	Gm33051	0.317398	-1.63388	3.48779	-0.468458	0.639457	NA
ENSMUSG00000104453	Gm37829	0.994421	-3.27454	3.41721	-0.958251	0.337936	NA
ENSMUSG00000104459	Gm37824	1.96903	-4.26059	3.0411	-1.40101	0.161212	NA
ENSMUSG00000104466	Gm10513	0.552456	-2.42632	3.44405	-0.704498	0.481123	NA
ENSMUSG00000104469	Gm37663	1.90439	-4.21347	3.40106	-1.23887	0.215395	NA
ENSMUSG00000104474	Gm38210	0.603143	2.91625	3.45328	0.844486	0.398398	NA
ENSMUSG00000104485	Gm38065	1.74171	0.728927	3.32056	0.219519	0.826246	NA
ENSMUSG00000104487	Gm31373	0.761792	-2.89119	3.42744	-0.843542	0.398925	NA
ENSMUSG00000104493	Gm19552	0.955222	-3.21902	3.41853	-0.941639	0.346378	NA
ENSMUSG00000104504	Gm7445	0.229152	-1.13078	3.52976	-0.320355	0.748699	NA
ENSMUSG00000104507	A430027H14Rik	1.39673	4.11541	3.414	1.20545	0.22803	NA
ENSMUSG00000104514	Gm37164	1.90628	-3.36972	3.01146	-1.11897	0.263155	NA
ENSMUSG00000104517	Gm18407	1.71089	4.39838	3.40857	1.29039	0.196915	NA
ENSMUSG00000104519	Gm37161	0.43531	-2.08438	3.46009	-0.602405	0.546905	NA
ENSMUSG00000104549	Gm43142	1.2154	-3.5641	3.41108	-1.04486	0.296088	NA
ENSMUSG00000104550	Gm43589	1.10491	-3.42658	3.41384	-1.00373	0.315509	NA
ENSMUSG00000104560	Gm8115	0.708943	2.19491	3.45328	0.635602	0.525036	NA
ENSMUSG00000104566	Mir7227	0.965029	3.58832	3.42742	1.04694	0.295125	NA
ENSMUSG00000104568	Gm43255	0.43531	-2.08438	3.46009	-0.602405	0.546905	NA
ENSMUSG00000104571	Gm43010	2.48727	-3.08738	3.395	-0.909391	0.363144	NA
ENSMUSG00000104577	Gm6641	1.92747	-0.740078	2.14403	-0.345181	0.729959	NA
ENSMUSG00000104580	Gm42620	0.105799	-0.37561	3.53381	-0.10629	0.915352	NA
ENSMUSG00000104583	Gm42701	2.03744	-4.31041	3.39992	-1.2678	0.20487	NA
ENSMUSG00000104586	4921539H07Rik	2.9564	2.58081	3.32567	0.776028	0.437732	NA
ENSMUSG00000104591	Gm43145	1.42231	-3.79135	3.40706	-1.11279	0.265797	NA
ENSMUSG00000104592	Gm42721	0.423197	-2.04743	3.46206	-0.591391	0.554258	NA
ENSMUSG00000104602	Gm42779	0.105799	-0.37561	3.53381	-0.10629	0.915352	NA
ENSMUSG00000104612	Gm42449	3.0176	-4.87591	3.22429	-1.51224	0.130472	NA
ENSMUSG00000104615	Gm43804	0.482515	2.59809	3.4703	0.748665	0.454059	NA
ENSMUSG00000104621	Gm43185	0.120629	1.06706	3.53381	0.301958	0.762684	NA
ENSMUSG00000104622	Gm42541	0.114576	-0.37561	3.53381	-0.10629	0.915352	NA
ENSMUSG00000104633	Gm42421	0.211599	-1.0761	3.53296	-0.304588	0.76068	NA
ENSMUSG00000104634	Gm42461	0.211599	-1.0761	3.53296	-0.304588	0.76068	NA
ENSMUSG00000104639	Gm42939	1.47224	-3.83965	3.40628	-1.12723	0.259646	NA
ENSMUSG00000104643	Gm8862	0.120629	1.06706	3.53381	0.301958	0.762684	NA
ENSMUSG00000104646	Gm9173	0.317398	-1.63388	3.48779	-0.468458	0.639457	NA
ENSMUSG00000104663	Gm3203	0.326174	-1.66831	3.48536	-0.478662	0.632179	NA
ENSMUSG00000104664	Idi1-ps2	0.219319	-1.10542	3.53165	-0.313005	0.754277	NA
ENSMUSG00000104665	Gm43366	1.65541	-4.00994	3.40374	-1.1781	0.238757	NA
ENSMUSG00000104670	Gm9369	2.52715	4.18246	3.40114	1.22972	0.218801	NA
ENSMUSG00000104675	Gm43689	5.87186	4.70792	3.39009	1.38873	NA	NA
ENSMUSG00000104676	Gm42777	0.110491	-0.37561	3.53381	-0.10629	0.915352	NA
ENSMUSG00000104686	Gm42815	0.229152	-1.13078	3.52976	-0.320355	0.748699	NA
ENSMUSG00000104694	Gm43797	1.56817	4.28468	3.41063	1.25627	0.209017	NA
ENSMUSG00000104695	Gm30023	1.54981	1.38696	3.34664	0.414434	0.678557	NA
ENSMUSG00000104701	Gm42555	1.1971	-3.54298	3.41149	-1.03854	0.299017	NA
ENSMUSG00000104705	4930405N21Rik	1.98563	1.01841	3.31248	0.307448	0.758503	NA
ENSMUSG00000104706	Gm43421	1.65839	2.01012	3.36389	0.597557	0.550135	NA
ENSMUSG00000104708	Gm42503	1.79859	-4.13107	3.4021	-1.21427	0.224644	NA
ENSMUSG00000104713	Gbp6	2.57968	1.95597	3.31354	0.590296	0.554992	NA
ENSMUSG00000104721	Gm42696	3.12356	1.55971	3.28965	0.474127	0.635409	NA
ENSMUSG00000104736	Gm33609	1.1971	-3.54298	3.41149	-1.03854	0.299017	NA
ENSMUSG00000104748	Gm43592	1.16379	-3.50373	3.41226	-1.02681	0.304512	NA
ENSMUSG00000104756	Gm42464	0.105799	-0.37561	3.53381	-0.10629	0.915352	NA
ENSMUSG00000104765	Gm43058	3.49823	5.43845	3.39565	1.60159	NA	NA
ENSMUSG00000104775	Gm8182	0.257258	0.345728	3.53381	0.0978343	0.922064	NA
ENSMUSG00000104777	Gm4865	1.00231	-1.44926	3.42399	-0.423267	0.672101	NA
ENSMUSG00000104780	Gm19843	0.568795	-2.46528	3.44244	-0.716144	0.473903	NA
ENSMUSG00000104781	Gm43303	0.785083	-0.204181	3.4258	-0.059601	0.952473	NA
ENSMUSG00000104788	Gm36448	0.454219	-2.14016	3.45721	-0.619042	0.535889	NA
ENSMUSG00000104803	Gm43108	0.120629	1.06706	3.53381	0.301958	0.762684	NA
ENSMUSG00000104806	Gm42566	1.55897	2.63018	3.39922	0.77376	0.439073	NA
ENSMUSG00000104816	Gm43473	0.108827	-0.37561	3.53381	-0.10629	0.915352	NA
ENSMUSG00000104828	Gm42898	8.81404	0.462538	3.23802	0.142846	NA	NA
ENSMUSG00000104830	5830487J09Rik	1.05025	1.16122	3.39197	0.342343	0.732093	NA
ENSMUSG00000104835	Gm5547	2.52602	-4.61979	3.39673	-1.36007	0.173808	NA
ENSMUSG00000104850	Gm42901	0.317398	-1.63388	3.48779	-0.468458	0.639457	NA
ENSMUSG00000104852	Gm43201	2.19135	-2.30504	2.96648	-0.777031	0.437141	NA
ENSMUSG00000104864	Gm43655	2.06951	-4.33259	2.79984	-1.54744	0.121757	NA
ENSMUSG00000104869	Gm42544	0.793713	-1.06268	3.4407	-0.308854	0.757432	NA
ENSMUSG00000104872	1700008B11Rik	2.84988	0.296619	3.28178	0.0903837	0.927982	NA
ENSMUSG00000104874	Gm43387	2.80945	1.43864	3.29388	0.436761	0.662284	NA
ENSMUSG00000104877	Gm42651	1.71864	-4.06266	3.40301	-1.19384	0.232539	NA
ENSMUSG00000104888	1500005C15Rik	0.114576	-0.37561	3.53381	-0.10629	0.915352	NA
ENSMUSG00000104893	Gm2404	0.936233	-1.27083	2.56201	-0.496029	0.619874	NA
ENSMUSG00000104900	4930596I21Rik	1.39356	-3.76278	3.40753	-1.10426	0.269482	NA
ENSMUSG00000104904	9330198I05Rik	1.46906	-3.83663	3.40633	-1.12632	0.260028	NA
ENSMUSG00000104906	Gm43005	2.67865	1.02277	3.29059	0.310818	0.755939	NA
ENSMUSG00000104916	Gm42830	2.92606	-0.284947	3.28182	-0.0868261	0.93081	NA
ENSMUSG00000104917	Gm43289	0.241257	1.70938	3.53056	0.484166	0.628268	NA
ENSMUSG00000104918	Gm42944	2.29194	4.83003	3.40207	1.41973	0.155686	NA
ENSMUSG00000104921	Snord3b-ps1	0.458481	-0.924568	3.48693	-0.265152	0.790892	NA
ENSMUSG00000104925	Gm43061	8.82792	1.03708	2.31581	0.447827	NA	NA
ENSMUSG00000104927	Gm43388	0.544137	-2.40606	3.4449	-0.698441	0.484901	NA
ENSMUSG00000104932	Gm40323	0.603143	2.91625	3.45328	0.844486	0.398398	NA
ENSMUSG00000104940	Gm42908	0.229152	-1.13078	3.52976	-0.320355	0.748699	NA
ENSMUSG00000104945	Gm35715	0.543072	-2.4034	3.44501	-0.697646	0.485398	NA
ENSMUSG00000104946	Gm19104	2.6285	-4.67723	3.39621	-1.37719	0.168453	NA
ENSMUSG00000104947	Gm43721	2.74303	-0.600259	3.28809	-0.182555	0.855147	NA
ENSMUSG00000104961	Gm43835	0.138055	1.06706	3.53381	0.301958	0.762684	NA
ENSMUSG00000104966	Gm43273	1.31511	3.18681	3.41871	0.932168	0.35125	NA
ENSMUSG00000104968	Gm43803	2.77803	-4.7576	3.39552	-1.40114	0.161172	NA
ENSMUSG00000104972	Gm19931	0.343728	-1.73534	3.4808	-0.498548	0.618098	NA
ENSMUSG00000104984	Gm5982	0.243854	0.345728	3.53381	0.0978343	0.922064	NA
ENSMUSG00000104986	1600023N17Rik	19.4437	2.71674	2.88202	0.942651	NA	NA
ENSMUSG00000104988	Gm43622	2.0789	-4.33887	3.3996	-1.27629	0.201853	NA
ENSMUSG00000104994	Gm42989	7.59303	6.55347	3.38904	1.93372	NA	NA
ENSMUSG00000104996	Mir6924	1.43639	-3.80515	3.40683	-1.11692	0.26403	NA
ENSMUSG00000104999	4930477O15Rik	0.966386	3.58053	3.42766	1.0446	0.296208	NA
ENSMUSG00000105004	Gm43075	0.155535	1.06706	3.53381	0.301958	0.762684	NA
ENSMUSG00000105005	Gm9729	1.1971	-3.54298	3.41149	-1.03854	0.299017	NA
ENSMUSG00000105006	Gm9484	0.105799	-0.37561	3.53381	-0.10629	0.915352	NA
ENSMUSG00000105013	Gm7721	0.155535	1.06706	3.53381	0.301958	0.762684	NA
ENSMUSG00000105018	Gm43546	0.108827	-0.37561	3.53381	-0.10629	0.915352	NA
ENSMUSG00000105024	Gm43561	0.329203	-1.68012	3.48454	-0.482164	0.62969	NA
ENSMUSG00000105033	Gm43423	2.35949	-3.72379	3.39845	-1.09573	0.273195	NA
ENSMUSG00000105040	Ube2l3-ps1	0.110491	-0.37561	3.53381	-0.10629	0.915352	NA
ENSMUSG00000105042	Gm42509	5.54335	3.55155	3.31493	1.07138	NA	NA
ENSMUSG00000105062	Gm43113	1.09327	-3.41187	3.41415	-0.999333	0.317633	NA
ENSMUSG00000105063	Gm43488	1.03118	-3.32473	3.41606	-0.973266	0.330421	NA
ENSMUSG00000105065	Gm42513	0.458304	-2.15196	3.45662	-0.622563	0.533571	NA
ENSMUSG00000105076	A930003O13Rik	1.31773	-2.82164	3.41149	-0.827101	0.40818	NA
ENSMUSG00000105077	Gm4859	1.02787	0.406477	3.00161	0.13542	0.89228	NA
ENSMUSG00000105078	Vamp9	2.34709	-4.51333	3.39775	-1.32833	0.18407	NA
ENSMUSG00000105081	Gm43110	1.56173	1.31682	2.26764	0.580701	0.561442	NA
ENSMUSG00000105082	Aqp10-ps	1.2154	-3.5641	3.41108	-1.04486	0.296088	NA
ENSMUSG00000105083	Gm42699	0.429253	-2.066	3.46107	-0.596926	0.550557	NA
ENSMUSG00000105093	Gm17815	15.979	-0.77267	1.95101	-0.396037	NA	NA
ENSMUSG00000105096	Gbp10	16.1443	21.3611	3.38604	6.30859	NA	NA
ENSMUSG00000105103	Gm43191	0.326482	-1.66973	3.48526	-0.479082	0.63188	NA
ENSMUSG00000105106	Gm43657	0.246883	0.345728	3.53381	0.0978343	0.922064	NA
ENSMUSG00000105108	Gm42687	0.110491	-0.37561	3.53381	-0.10629	0.915352	NA
ENSMUSG00000105111	Gm43310	1.66115	3.53906	3.41109	1.03752	0.299495	NA
ENSMUSG00000105112	Gm42778	0.603143	2.91625	3.45328	0.844486	0.398398	NA
ENSMUSG00000105114	Amd-ps5	0.155535	1.06706	3.53381	0.301958	0.762684	NA
ENSMUSG00000105120	Gm26413	1.65782	-4.01197	3.40371	-1.1787	0.238516	NA
ENSMUSG00000105124	Gm5297	15.1668	1.16055	1.3918	0.833847	NA	NA
ENSMUSG00000105127	Gm42470	0.326482	-1.66973	3.48526	-0.479082	0.63188	NA
ENSMUSG00000105128	Gm42870	0.541109	-2.3986	3.44521	-0.696212	0.486296	NA
ENSMUSG00000105130	Gm43825	2.92031	-0.121108	3.28099	-0.0369121	0.970555	NA
ENSMUSG00000105134	Gm42923	0.138055	1.06706	3.53381	0.301958	0.762684	NA
ENSMUSG00000105136	8030487O14Rik	1.20629	3.90815	3.41871	1.14316	0.25297	NA
ENSMUSG00000105144	Rpl21-ps11	0.557298	-2.43793	3.44356	-0.707967	0.478965	NA
ENSMUSG00000105147	Ckb-ps1	0.105799	-0.37561	3.53381	-0.10629	0.915352	NA
ENSMUSG00000105148	Gm42700	2.14324	-4.38343	3.3991	-1.28958	0.197195	NA
ENSMUSG00000105155	Gm42910	1.4668	-1.58332	3.37707	-0.468846	0.63918	NA
ENSMUSG00000105160	A530030E21Rik	3.07134	-4.90181	3.17659	-1.5431	0.122806	NA
ENSMUSG00000105163	Gm4873	0.556541	-2.43615	3.44364	-0.707434	0.479297	NA
ENSMUSG00000105171	Gm5288	2.06248	-3.49216	3.40106	-1.02679	0.304521	NA
ENSMUSG00000105175	Gm43097	1.39169	-1.26993	2.06052	-0.616316	0.537686	NA
ENSMUSG00000105189	Gm7774	0.449831	-0.958781	3.48454	-0.275153	0.783199	NA
ENSMUSG00000105195	Gm43584	2.33879	-1.59733	1.81102	-0.882008	0.377772	NA
ENSMUSG00000105202	C230031I18Rik	0.87062	-3.08374	3.42197	-0.90116	0.367503	NA
ENSMUSG00000105203	4933428P19Rik	0.920205	-2.19055	3.42682	-0.639239	0.522668	NA
ENSMUSG00000105206	Gm4870	0.378938	-0.384325	3.53163	-0.108823	0.913343	NA
ENSMUSG00000105207	Gm42927	0.337979	-1.71372	3.48225	-0.492132	0.622626	NA
ENSMUSG00000105213	Gm43037	1.2425	3.94285	3.41788	1.1536	0.248665	NA
ENSMUSG00000105217	Gm42873	1.52368	1.92854	3.37111	0.572079	0.567269	NA
ENSMUSG00000105221	Gm9332	0.248546	0.345728	3.53381	0.0978343	0.922064	NA
ENSMUSG00000105226	A930028O11Rik	1.26959	-3.6291	3.40987	-1.06429	0.287195	NA
ENSMUSG00000105229	Gm43149	1.37539	-3.74444	3.40784	-1.09877	0.271867	NA
ENSMUSG00000105243	Gm43444	0.138055	1.06706	3.53381	0.301958	0.762684	NA
ENSMUSG00000105244	Gm5281	0.528996	-2.36842	3.44651	-0.687194	0.491961	NA
ENSMUSG00000105253	Gm42522	0.264363	0.345728	3.53381	0.0978343	0.922064	NA
ENSMUSG00000105261	Gm43333	0.108827	-0.37561	3.53381	-0.10629	0.915352	NA
ENSMUSG00000105264	Gm42716	2.04955	-4.31879	3.39982	-1.2703	0.203979	NA
ENSMUSG00000105270	Gm42863	1.04955	-1.4448	3.41993	-0.422466	0.672685	NA
ENSMUSG00000105282	Gm42981	0.361886	2.18898	3.4983	0.625726	0.531495	NA
ENSMUSG00000105283	Gm33370	6.21248	6.264	3.3903	1.84762	NA	NA
ENSMUSG00000105287	Gm43577	3.03216	-4.8836	3.1901	-1.53086	0.125803	NA
ENSMUSG00000105294	Gm43304	0.105799	-0.37561	3.53381	-0.10629	0.915352	NA
ENSMUSG00000105297	1700052H01Rik	1.68415	-4.03413	3.4034	-1.18532	0.23589	NA
ENSMUSG00000105300	Gm30613	0.965029	3.58832	3.42742	1.04694	0.295125	NA
ENSMUSG00000105317	Gbp2-ps	0.43531	-2.08438	3.46009	-0.602405	0.546905	NA
ENSMUSG00000105327	Gm9409	0.339947	-0.384084	3.53165	-0.108755	0.913397	NA
ENSMUSG00000105328	Gm43180	5.52221	6.09411	3.39117	1.79705	NA	NA
ENSMUSG00000105331	Gm29865	0.844401	3.39714	3.43362	0.989378	0.322478	NA
ENSMUSG00000105353	Gm42428	0.802031	-2.96149	3.42536	-0.864578	0.38727	NA
ENSMUSG00000105355	Gm40117	0.541109	-2.3986	3.44521	-0.696212	0.486296	NA
ENSMUSG00000105356	Gm42603	3.23714	3.10526	3.34455	0.928452	0.353173	NA
ENSMUSG00000105358	Gm43099	0.740595	-2.85272	3.42862	-0.832032	0.405391	NA
ENSMUSG00000105359	Rpl21-ps10	1.34816	1.67415	2.85683	0.586016	0.557864	NA
ENSMUSG00000105360	Gm7824	1.21373	-2.69024	3.41416	-0.787967	0.430716	NA
ENSMUSG00000105362	Gm43474	1.42474	-3.79375	3.40702	-1.11351	0.26549	NA
ENSMUSG00000105374	Gm42551	2.99765	-4.86733	3.25896	-1.49352	0.1353	NA
ENSMUSG00000105376	Gm36535	2.17132	4.75229	3.4031	1.39646	0.162577	NA
ENSMUSG00000105390	Gm8458	0.105799	-0.37561	3.53381	-0.10629	0.915352	NA
ENSMUSG00000105399	Mir1843b	0.343728	-1.73534	3.4808	-0.498548	0.618098	NA
ENSMUSG00000105400	Gm22897	0.211599	-1.0761	3.53296	-0.304588	0.76068	NA
ENSMUSG00000105426	1700021F02Rik	0.331474	-1.68904	3.48393	-0.484808	0.627812	NA
ENSMUSG00000105440	Gm31693	1.93006	4.58298	3.40555	1.34574	0.178388	NA
ENSMUSG00000105441	Gm8041	0.512852	0.414377	3.52239	0.117641	0.906352	NA
ENSMUSG00000105445	Gm42972	1.49027	-3.8598	3.40596	-1.13325	0.25711	NA
ENSMUSG00000105446	Gm42605	1.20476	-2.64508	3.41513	-0.774517	0.438625	NA
ENSMUSG00000105448	Gm25820	1.18196	-3.52526	3.41183	-1.03325	0.301489	NA
ENSMUSG00000105452	Gm5276	2.70126	0.114204	1.69499	0.0673777	0.946281	NA
ENSMUSG00000105457	Gm43200	0.652965	-2.66892	3.43473	-0.777041	0.437135	NA
ENSMUSG00000105460	Gm42671	5.10804	5.98165	3.3918	1.76356	NA	NA
ENSMUSG00000105466	Gm42998	22.0092	1.37901	1.76502	0.781303	NA	NA
ENSMUSG00000105471	A430073D23Rik	1.42973	-3.79864	3.40694	-1.11497	0.264862	NA
ENSMUSG00000105474	Selenok-ps7	0.226428	0.345728	3.53381	0.0978343	0.922064	NA
ENSMUSG00000105478	Gm43285	0.423197	-2.04743	3.46206	-0.591391	0.554258	NA
ENSMUSG00000105496	Mir7004	0.544137	-2.40606	3.4449	-0.698441	0.484901	NA
ENSMUSG00000105500	Gm42591	1.49524	-0.546691	3.33783	-0.163786	0.8699	NA
ENSMUSG00000105501	5330426L24Rik	1.08566	3.75709	3.42259	1.09773	0.272321	NA
ENSMUSG00000105506	Gm43743	0.572879	-2.47489	3.44206	-0.719014	0.472132	NA
ENSMUSG00000105510	Gm43815	1.94981	-4.24671	3.40066	-1.24879	0.211742	NA
ENSMUSG00000105516	Gm36823	2.77446	5.10484	3.39884	1.50194	0.133113	NA
ENSMUSG00000105517	Gm42436	3.15477	1.04381	3.28121	0.318117	0.750397	NA
ENSMUSG00000105520	Gm42837	1.14576	-3.47697	3.4128	-1.0188	0.308296	NA
ENSMUSG00000105522	Gm15235	0.114576	-0.37561	3.53381	-0.10629	0.915352	NA
ENSMUSG00000105532	Gm5279	7.71718	1.64377	2.29347	0.716718	NA	NA
ENSMUSG00000105536	Gm4959	0.581834	-1.38817	3.45878	-0.401346	0.688166	NA
ENSMUSG00000105553	Gm42514	1.48254	-0.054807	3.3327	-0.0164452	0.986879	NA
ENSMUSG00000105568	Gm42971	0.454219	-2.14016	3.45721	-0.619042	0.535889	NA
ENSMUSG00000105578	Gm43663	0.110491	-0.37561	3.53381	-0.10629	0.915352	NA
ENSMUSG00000105583	Gm43777	0.482515	2.59809	3.4703	0.748665	0.454059	NA
ENSMUSG00000105586	Gm43009	1.60106	-3.96306	3.40441	-1.1641	0.244385	NA
ENSMUSG00000105590	Gm43364	1.08827	-3.40553	3.41429	-0.997436	0.318553	NA
ENSMUSG00000105591	Gm43083	0.634796	-2.63081	3.43609	-0.765639	0.443891	NA
ENSMUSG00000105597	4633401B06Rik	0.597091	1.87675	3.4703	0.540805	0.588642	NA
ENSMUSG00000105599	Gm9238	0.155535	1.06706	3.53381	0.301958	0.762684	NA
ENSMUSG00000105600	Gm5987	2.65964	-0.425788	1.45539	-0.292559	0.769859	NA
ENSMUSG00000105602	Gm10636	1.20629	3.90815	3.41871	1.14316	0.25297	NA
ENSMUSG00000105619	9530034A14Rik	0.652965	-2.66892	3.43473	-0.777041	0.437135	NA
ENSMUSG00000105624	Gm43187	0.653563	-2.67013	3.43468	-0.777401	0.436922	NA
ENSMUSG00000105632	Gm43272	1.16379	-3.50373	3.41226	-1.02681	0.304512	NA
ENSMUSG00000105641	Gm5853	2.06677	-1.47745	1.79693	-0.822212	0.410956	NA
ENSMUSG00000105646	Gm30211	2.76228	-4.74865	3.39559	-1.39848	0.16197	NA
ENSMUSG00000105650	Gm42889	2.85281	-4.79533	3.3952	-1.41238	0.157837	NA
ENSMUSG00000105651	1700017M07Rik	18.5216	2.23347	2.08077	1.07339	NA	NA
ENSMUSG00000105656	Gm43017	1.26033	-3.61467	3.41013	-1.05998	0.289153	NA
ENSMUSG00000105664	Gm42797	1.81676	-4.14523	3.40192	-1.2185	0.223036	NA
ENSMUSG00000105676	Gm43403	10.0145	0.672323	2.06448	0.325663	NA	NA
ENSMUSG00000105686	Gm35394	0.211599	-1.0761	3.53296	-0.304588	0.76068	NA
ENSMUSG00000105687	Gm6157	0.493823	1.55416	3.49172	0.445099	0.656249	NA
ENSMUSG00000105689	Gm43120	0.110491	-0.37561	3.53381	-0.10629	0.915352	NA
ENSMUSG00000105694	Gm43237	2.38235	-1.53923	2.97953	-0.516601	0.605434	NA
ENSMUSG00000105699	Gm43703	2.17749	4.74735	3.40317	1.39498	0.163022	NA
ENSMUSG00000105701	Gm42587	0.952193	-3.21465	3.41864	-0.94033	0.347048	NA
ENSMUSG00000105707	Gm43753	1.97054	-4.26163	3.40049	-1.25324	0.210117	NA
ENSMUSG00000105712	Pou5f1-rs4	1.37491	-3.74037	3.40791	-1.09756	0.272398	NA
ENSMUSG00000105716	Gm43522	0.138055	1.06706	3.53381	0.301958	0.762684	NA
ENSMUSG00000105717	Gm43465	1.20629	3.90815	3.41871	1.14316	0.25297	NA
ENSMUSG00000105720	Gm42440	1.69279	-4.04369	3.40327	-1.18818	0.234763	NA
ENSMUSG00000105731	Gm43063	2.26852	-4.46378	3.39825	-1.31355	0.188997	NA
ENSMUSG00000105733	Gm42973	2.41673	-4.55598	3.39733	-1.34105	0.179906	NA
ENSMUSG00000105736	Gm42456	0.361886	2.18898	3.4983	0.625726	0.531495	NA
ENSMUSG00000105739	Gm5708	0.537773	-2.39025	3.44557	-0.693718	0.487859	NA
ENSMUSG00000105740	Gm42685	0.105799	-0.37561	3.53381	-0.10629	0.915352	NA
ENSMUSG00000105745	Gm42521	1.79859	-4.13107	3.4021	-1.21427	0.224644	NA
ENSMUSG00000105746	Gm43595	0.808997	0.582639	3.42085	0.17032	0.864758	NA
ENSMUSG00000105755	Gm43514	7.34147	2.3858	2.7809	0.857924	NA	NA
ENSMUSG00000105769	Gm43351	0.62214	2.93084	3.45258	0.848885	0.395946	NA
ENSMUSG00000105770	Mir664	0.317398	-1.63388	3.48779	-0.468458	0.639457	NA
ENSMUSG00000105779	Gm6439	0.49079	0.321985	3.52826	0.0912589	0.927287	NA
ENSMUSG00000105787	Gm8099	1.69232	0.271392	2.24436	0.120922	0.903753	NA
ENSMUSG00000105789	Gm42997	3.23475	-1.87981	2.89465	-0.64941	0.516073	NA
ENSMUSG00000105792	Gm17887	0.120629	1.06706	3.53381	0.301958	0.762684	NA
ENSMUSG00000105793	Gm17956	0.979447	-3.25359	3.4177	-0.951981	0.341106	NA
ENSMUSG00000105801	C430019N01Rik	1.30593	-3.66847	3.40915	-1.07606	0.281898	NA
ENSMUSG00000105813	Gm42928	2.69155	1.04278	3.29037	0.316918	0.751306	NA
ENSMUSG00000105822	Gm42969	2.9633	-4.85014	3.39476	-1.42871	0.153087	NA
ENSMUSG00000105833	Gm4751	0.138055	1.06706	3.53381	0.301958	0.762684	NA
ENSMUSG00000105836	Gm17954	1.16379	-3.50373	3.41226	-1.02681	0.304512	NA
ENSMUSG00000105843	Gm19439	1.05799	-3.36642	3.41513	-0.985736	0.324263	NA
ENSMUSG00000105846	Gm43258	6.02113	-1.4992	3.26238	-0.459543	NA	NA
ENSMUSG00000105854	Gm8925	1.3262	-2.83143	3.40822	-0.830766	0.406106	NA
ENSMUSG00000105855	Gm42681	0.652965	-2.66892	3.43473	-0.777041	0.437135	NA
ENSMUSG00000105856	Gm43732	0.846394	-3.04501	3.42301	-0.889569	0.373697	NA
ENSMUSG00000105868	Gm43766	13.1937	0.690456	2.13208	0.323841	NA	NA
ENSMUSG00000105871	Gm43147	0.552456	-2.42632	3.44405	-0.704498	0.481123	NA
ENSMUSG00000105891	A230001M10Rik	0.423197	-2.04743	3.46206	-0.591391	0.554258	NA
ENSMUSG00000105892	Gm35013	0.105799	-0.37561	3.53381	-0.10629	0.915352	NA
ENSMUSG00000105897	Gm7646	0.761792	-2.89119	3.42744	-0.843542	0.398925	NA
ENSMUSG00000105925	Gm43846	10.6777	6.58129	3.38745	1.94284	NA	NA
ENSMUSG00000105928	Gm9256	0.729093	1.1672	3.46349	0.337002	0.736115	NA
ENSMUSG00000105933	Gm43260	7.26345	1.66499	3.25435	0.511622	NA	NA
ENSMUSG00000105939	Gm43322	2.95517	5.18895	3.39796	1.52708	0.126742	NA
ENSMUSG00000105941	Gm42809	0.603143	2.91625	3.45328	0.844486	0.398398	NA
ENSMUSG00000105943	Gm2965	0.634796	-2.63081	3.43609	-0.765639	0.443891	NA
ENSMUSG00000105944	Gm5075	1.01508	0.396428	2.54871	0.155541	0.876395	NA
ENSMUSG00000105954	Gm42793	0.108827	-0.37561	3.53381	-0.10629	0.915352	NA
ENSMUSG00000105963	Gm43647	0.108827	-0.37561	3.53381	-0.10629	0.915352	NA
ENSMUSG00000105974	Gm43318	0.29359	1.82991	3.52634	0.518928	0.603811	NA
ENSMUSG00000105975	Gm9831	4.66605	5.84897	3.39261	1.72403	NA	NA
ENSMUSG00000105976	Gm42782	2.11946	-4.36616	3.39929	-1.28443	0.198991	NA
ENSMUSG00000105977	Gm43555	1.13916	1.30731	2.9062	0.449834	0.65283	NA
ENSMUSG00000105985	Gm42993	7.93823	3.23995	3.10115	1.04476	NA	NA
ENSMUSG00000105992	Gm43651	1.7596	-3.24168	3.40441	-0.952201	0.340995	NA
ENSMUSG00000105996	Gm43219	1.26959	-3.6291	3.40987	-1.06429	0.287195	NA
ENSMUSG00000105999	Gm2213	0.528996	-2.36842	3.44651	-0.687194	0.491961	NA
ENSMUSG00000106004	Gm43391	0.458304	-2.15196	3.45662	-0.622563	0.533571	NA
ENSMUSG00000106006	Gm17951	1.10444	3.77304	3.42216	1.10253	0.270231	NA
ENSMUSG00000106009	Gm9379	0.219319	-1.10542	3.53165	-0.313005	0.754277	NA
ENSMUSG00000106012	Gm43744	3.86554	5.57963	3.39451	1.64372	NA	NA
ENSMUSG00000106019	Gm43672	0.108827	-0.37561	3.53381	-0.10629	0.915352	NA
ENSMUSG00000106031	Gm8848	0.146767	1.06706	3.53381	0.301958	0.762684	NA
ENSMUSG00000106032	Gm42463	0.458304	-2.15196	3.45662	-0.622563	0.533571	NA
ENSMUSG00000106045	Gm42996	1.08994	-3.40765	3.41424	-0.998069	0.318246	NA
ENSMUSG00000106049	Gm43019	0.87062	-3.08374	3.42197	-0.90116	0.367503	NA
ENSMUSG00000106058	Gm43013	0.317398	-1.63388	3.48779	-0.468458	0.639457	NA
ENSMUSG00000106059	Gm9364	0.105799	-0.37561	3.53381	-0.10629	0.915352	NA
ENSMUSG00000106063	C030032O16Rik	4.96999	5.94213	3.39204	1.75179	NA	NA
ENSMUSG00000106068	Gm9497	0.561383	-2.44769	3.44316	-0.710884	0.477156	NA
ENSMUSG00000106076	Gm43840	1.50477	-0.0941799	3.33148	-0.0282697	0.977447	NA
ENSMUSG00000106077	Gm5660	16.8782	21.3711	3.38592	6.31175	NA	NA
ENSMUSG00000106082	4930404A12Rik	0.220982	-1.11295	3.53109	-0.315187	0.75262	NA
ENSMUSG00000106090	Gm43704	1.65013	-2.19894	2.74243	-0.801823	0.422656	NA
ENSMUSG00000106094	Gm18916	1.61443	4.31742	3.41002	1.2661	0.205478	NA
ENSMUSG00000106095	2010110G14Rik	1.90439	-4.21347	3.40106	-1.23887	0.215395	NA
ENSMUSG00000106103	Gm43081	1.53856	-3.90451	3.40528	-1.14661	0.251545	NA
ENSMUSG00000106105	Gm4525	0.90453	0.820535	3.40776	0.240784	0.809723	NA
ENSMUSG00000106108	Gm43221	2.4344	0.0566451	3.29155	0.0172092	0.98627	NA
ENSMUSG00000106112	Gm43434	0.87062	-3.08374	3.42197	-0.90116	0.367503	NA
ENSMUSG00000106114	Gm43286	2.6441	5.02815	3.39968	1.47901	0.139139	NA
ENSMUSG00000106120	Gm42697	0.343728	-1.73534	3.4808	-0.498548	0.618098	NA
ENSMUSG00000106123	Gm42638	0.662947	-2.68944	3.43401	-0.783179	0.433522	NA
ENSMUSG00000106125	4930512P04Rik	1.48119	-3.85124	3.4061	-1.13069	0.258186	NA
ENSMUSG00000106127	4930520M14Rik	2.41355	1.42988	3.30499	0.432643	0.665274	NA
ENSMUSG00000106128	Gm43520	0.31107	1.87738	3.52372	0.532783	0.594184	NA
ENSMUSG00000106133	Gm3724	2.12036	-0.120852	2.12905	-0.0567634	0.954734	NA
ENSMUSG00000106149	Gm43430	1.08566	3.75709	3.42259	1.09773	0.272321	NA
ENSMUSG00000106169	Mir6948	2.29369	-4.48076	3.39808	-1.31862	0.187298	NA
ENSMUSG00000106181	Gm9523	2.30318	-1.56098	2.51037	-0.621813	0.534065	NA
ENSMUSG00000106182	Gm7442	0.560018	-2.4444	3.4433	-0.709901	0.477765	NA
ENSMUSG00000106184	Gm43463	2.1844	-4.41031	3.39881	-1.2976	0.194423	NA
ENSMUSG00000106188	Gm9710	1.26959	-3.6291	3.40987	-1.06429	0.287195	NA
ENSMUSG00000106191	4930557B06Rik	0.634796	-2.63081	3.43609	-0.765639	0.443891	NA
ENSMUSG00000106193	Mir7090	1.08875	3.74357	3.42296	1.09367	0.274101	NA
ENSMUSG00000106197	Gm42717	19.4274	-0.271836	1.66908	-0.162865	NA	NA
ENSMUSG00000106201	Gm7815	1.71089	4.39838	3.40857	1.29039	0.196915	NA
ENSMUSG00000106205	C230096K16Rik	0.797196	-0.241126	3.42382	-0.070426	0.943855	NA
ENSMUSG00000106206	Gm43094	2.60018	-4.66185	3.39635	-1.37261	0.169874	NA
ENSMUSG00000106209	Gm42918	2.07118	-4.33361	3.39965	-1.27472	0.202408	NA
ENSMUSG00000106212	Gm43112	1.39982	4.1078	3.41417	1.20316	0.228913	NA
ENSMUSG00000106224	Gm43823	1.26033	-3.61467	3.41013	-1.05998	0.289153	NA
ENSMUSG00000106225	Gm43564	0.883929	-3.10458	3.42142	-0.907397	0.364197	NA
ENSMUSG00000106227	Gm43464	0.87062	-3.08374	3.42197	-0.90116	0.367503	NA
ENSMUSG00000106230	Gm29811	0.458304	-2.15196	3.45662	-0.622563	0.533571	NA
ENSMUSG00000106231	Gm18611	0.423197	-2.04743	3.46206	-0.591391	0.554258	NA
ENSMUSG00000106234	Gm43535	0.255594	0.345728	3.53381	0.0978343	0.922064	NA
ENSMUSG00000106243	Gm5050	1.37555	0.566205	2.33962	0.242007	0.808775	NA
ENSMUSG00000106246	Gm18867	0.217655	-1.09891	3.53199	-0.311131	0.755701	NA
ENSMUSG00000106252	Mir684-1	1.99902	-0.76325	3.2904	-0.231963	0.816567	NA
ENSMUSG00000106254	Gm42907	0.740595	-2.85272	3.42862	-0.832032	0.405391	NA
ENSMUSG00000106260	Gm43524	0.114576	-0.37561	3.53381	-0.10629	0.915352	NA
ENSMUSG00000106261	Gm34086	0.662947	-2.68944	3.43401	-0.783179	0.433522	NA
ENSMUSG00000106268	Gm18492	0.796283	-2.95163	3.42564	-0.861628	0.388892	NA
ENSMUSG00000106271	Gm43752	0.916445	0.774027	3.09966	0.249714	0.802809	NA
ENSMUSG00000106273	Gm43767	3.15759	-0.685357	3.28088	-0.208894	0.834531	NA
ENSMUSG00000106283	Rpl7a-ps2	0.114576	-0.37561	3.53381	-0.10629	0.915352	NA
ENSMUSG00000106286	Gm43424	0.138055	1.06706	3.53381	0.301958	0.762684	NA
ENSMUSG00000106288	Gm43593	1.9283	-4.23105	3.40085	-1.24412	0.213457	NA
ENSMUSG00000106294	Gm8539	0.334951	-1.70213	3.48303	-0.488691	0.62506	NA
ENSMUSG00000106300	Gm42765	1.74124	-4.08339	3.40273	-1.20003	0.230126	NA
ENSMUSG00000106301	Gm8365	0.220375	-1.08869	3.5325	-0.308192	0.757936	NA
ENSMUSG00000106309	Gm40414	1.06677	-3.37783	3.41488	-0.98915	0.32259	NA
ENSMUSG00000106313	Gm9402	0.110491	-0.37561	3.53381	-0.10629	0.915352	NA
ENSMUSG00000106320	Gm42992	16.5846	21.4019	3.38597	6.32077	NA	NA
ENSMUSG00000106322	Gm43432	0.105799	-0.37561	3.53381	-0.10629	0.915352	NA
ENSMUSG00000106325	Ighv8-10	0.761792	-2.89119	3.42744	-0.843542	0.398925	NA
ENSMUSG00000106326	Gm42977	0.768746	-2.90357	3.42707	-0.847247	0.396858	NA
ENSMUSG00000106329	Gm10652	5.82025	4.65364	3.38823	1.37347	NA	NA
ENSMUSG00000106331	Gm5309	0.454523	-0.976898	3.4833	-0.280452	0.779131	NA
ENSMUSG00000106334	Gm43549	0.138055	1.06706	3.53381	0.301958	0.762684	NA
ENSMUSG00000106341	Gm43330	1.52448	-3.89161	3.40547	-1.14275	0.253142	NA
ENSMUSG00000106353	Gm43726	0.105799	-0.37561	3.53381	-0.10629	0.915352	NA
ENSMUSG00000106356	Gm42438	0.979447	-3.25359	3.4177	-0.951981	0.341106	NA
ENSMUSG00000106358	Gm7047	0.910991	0.054726	3.39916	0.0160999	0.987155	NA
ENSMUSG00000106361	Gm35066	1.22311	-0.600359	3.36312	-0.178512	0.858321	NA
ENSMUSG00000106362	Gm47279	0.528996	-2.36842	3.44651	-0.687194	0.491961	NA
ENSMUSG00000106364	Gm42994	1.74124	-4.08339	3.40273	-1.20003	0.230126	NA
ENSMUSG00000106371	9530097N15Rik	14.6767	21.0856	3.38631	6.22672	NA	NA
ENSMUSG00000106384	Gm43188	1.2425	3.94285	3.41788	1.1536	0.248665	NA
ENSMUSG00000106386	Gm42991	1.58699	-3.95067	3.40459	-1.1604	0.245888	NA
ENSMUSG00000106390	Gm5551	2.02179	0.0842906	2.22775	0.0378367	0.969818	NA
ENSMUSG00000106393	Gm43562	0.343728	-1.73534	3.4808	-0.498548	0.618098	NA
ENSMUSG00000106405	Iglj3p	2.02196	4.64015	3.40469	1.36287	0.172924	NA
ENSMUSG00000106419	Gm5550	2.83011	-3.99144	2.28595	-1.74608	0.0807976	NA
ENSMUSG00000106422	Gm42812	0.317398	-1.63388	3.48779	-0.468458	0.639457	NA
ENSMUSG00000106446	Gm42970	21.4804	3.0365	2.46311	1.23279	NA	NA
ENSMUSG00000106453	Gm9273	0.105799	-0.37561	3.53381	-0.10629	0.915352	NA
ENSMUSG00000106454	Gm17775	0.110491	-0.37561	3.53381	-0.10629	0.915352	NA
ENSMUSG00000106459	Gm43245	0.120629	1.06706	3.53381	0.301958	0.762684	NA
ENSMUSG00000106462	Gm43725	2.09717	1.57054	3.32009	0.473041	0.636184	NA
ENSMUSG00000106466	Gm40348	3.10003	1.81947	3.29557	0.552096	0.580883	NA
ENSMUSG00000106476	Rpl36-ps9	0.781372	1.29744	3.4563	0.375384	0.707375	NA
ENSMUSG00000106486	Gm9771	0.572992	-1.3354	3.46156	-0.38578	0.699659	NA
ENSMUSG00000106492	Gm29707	1.16848	-3.50932	3.41215	-1.02848	0.303725	NA
ENSMUSG00000106496	Gm7733	2.73345	0.557929	1.77697	0.313977	0.753538	NA
ENSMUSG00000106497	Gm43195	2.59369	-4.65832	3.39638	-1.37155	0.170202	NA
ENSMUSG00000106499	Gm9403	22.2809	-0.280046	1.74778	-0.16023	NA	NA
ENSMUSG00000106511	Gm43521	0.114576	-0.37561	3.53381	-0.10629	0.915352	NA
ENSMUSG00000106512	Gm43078	1.05799	-3.36642	3.41513	-0.985736	0.324263	NA
ENSMUSG00000106517	Gm42634	1.3333	-2.04258	2.79033	-0.732022	0.464155	NA
ENSMUSG00000106518	Gm42759	0.96097	-3.22726	3.41833	-0.944105	0.345116	NA
ENSMUSG00000106530	Gm42430	0.155535	1.06706	3.53381	0.301958	0.762684	NA
ENSMUSG00000106534	Gm6366	0.872274	0.0176071	3.40605	0.00516934	0.995875	NA
ENSMUSG00000106536	Gm42508	0.114576	-0.37561	3.53381	-0.10629	0.915352	NA
ENSMUSG00000106538	Gm30301	0.43531	-2.08438	3.46009	-0.602405	0.546905	NA
ENSMUSG00000106549	Gm42653	2.43762	-1.74231	3.17265	-0.549164	0.582893	NA
ENSMUSG00000106551	Gm1969	0.220375	-1.08869	3.5325	-0.308192	0.757936	NA
ENSMUSG00000106558	Gm5552	11.2516	6.38388	2.382	2.68005	NA	NA
ENSMUSG00000106562	Gm5981	6.0261	4.07499	2.3993	1.69841	NA	NA
ENSMUSG00000106566	Gm43836	0.569701	2.8145	3.45833	0.813833	0.41574	NA
ENSMUSG00000106567	2010309G21Rik	2.6441	5.02815	3.39968	1.47901	0.139139	NA
ENSMUSG00000106572	4933417G07Rik	0.211599	-1.0761	3.53296	-0.304588	0.76068	NA
ENSMUSG00000106573	Gm43183	0.916607	-3.15451	3.42013	-0.922337	0.356353	NA
ENSMUSG00000106576	Gm4866	0.330866	-1.68654	3.4841	-0.484069	0.628337	NA
ENSMUSG00000106580	Mir7231	1.03118	-3.32473	3.41606	-0.973266	0.330421	NA
ENSMUSG00000106583	4930447N08Rik	0.528996	-2.36842	3.44651	-0.687194	0.491961	NA
ENSMUSG00000106590	Gm42879	2.2811	-1.87871	3.33608	-0.563149	0.573334	NA
ENSMUSG00000106592	Gm43070	6.74148	3.54986	3.2992	1.07597	NA	NA
ENSMUSG00000106596	Gm42822	1.10444	3.77304	3.42216	1.10253	0.270231	NA
ENSMUSG00000106603	Gm43509	0.634796	-2.63081	3.43609	-0.765639	0.443891	NA
ENSMUSG00000106607	Gm43178	2.9554	-4.84641	2.57602	-1.88136	0.0599231	NA
ENSMUSG00000106609	Gm43181	1.20629	3.90815	3.41871	1.14316	0.25297	NA
ENSMUSG00000106612	Gm43750	0.528996	-2.36842	3.44651	-0.687194	0.491961	NA
ENSMUSG00000106624	Gm8853	0.105799	-0.37561	3.53381	-0.10629	0.915352	NA
ENSMUSG00000106629	Gm40155	2.08632	-4.34391	3.39954	-1.27779	0.201323	NA
ENSMUSG00000106631	Gm42669	1.44925	-3.8176	3.40663	-1.12064	0.262442	NA
ENSMUSG00000106634	Gm43042	0.120629	1.06706	3.53381	0.301958	0.762684	NA
ENSMUSG00000106636	Gm43813	17.5701	1.73034	2.09361	0.82649	NA	NA
ENSMUSG00000106663	Gm42839	2.7827	-4.75911	3.3955	-1.40159	0.161037	NA
ENSMUSG00000106666	Gm43587	0.223403	-1.10566	3.53163	-0.313074	0.754225	NA
ENSMUSG00000106671	Gm42900	1.17288	-3.51453	3.41205	-1.03004	0.302992	NA
ENSMUSG00000106679	Gm42524	3.10593	3.07008	3.34694	0.91728	0.358996	NA
ENSMUSG00000106688	Gm42851	0.105799	-0.37561	3.53381	-0.10629	0.915352	NA
ENSMUSG00000106694	Gm42894	0.802031	-2.96149	3.42536	-0.864578	0.38727	NA
ENSMUSG00000106698	Gm43599	3.87977	-2.11026	3.2982	-0.639821	NA	NA
ENSMUSG00000106704	Gm42799	1.5319	-3.89843	3.40537	-1.14479	0.252297	NA
ENSMUSG00000106714	Gm42546	0.110491	-0.37561	3.53381	-0.10629	0.915352	NA
ENSMUSG00000106719	Gm42556	0.110491	-0.37561	3.53381	-0.10629	0.915352	NA
ENSMUSG00000106732	Gm43792	2.45948	1.81543	3.31345	0.547897	0.583763	NA
ENSMUSG00000106736	Gm42573	0.619765	-0.18412	3.47778	-0.0529418	0.957778	NA
ENSMUSG00000106738	Gm5	1.93006	4.58298	3.40555	1.34574	0.178388	NA
ENSMUSG00000106746	2900064F13Rik	0.552456	-2.42632	3.44405	-0.704498	0.481123	NA
ENSMUSG00000106750	Gm43151	1.87074	1.7766	3.33853	0.532151	0.594621	NA
ENSMUSG00000106752	Gm3348	0.120629	1.06706	3.53381	0.301958	0.762684	NA
ENSMUSG00000106754	Gm43101	3.17929	-4.95166	3.39399	-1.45895	0.144579	NA
ENSMUSG00000106758	Gm42731	0.211599	-1.0761	3.53296	-0.304588	0.76068	NA
ENSMUSG00000106766	4933424N20Rik	1.94631	-4.24417	3.40069	-1.24803	0.21202	NA
ENSMUSG00000106777	Gm43150	5.66955	6.13384	3.39096	1.80888	NA	NA
ENSMUSG00000106785	Gm42713	0.114576	-0.37561	3.53381	-0.10629	0.915352	NA
ENSMUSG00000106788	Gm43449	2.65383	5.04089	3.39954	1.48282	0.138123	NA
ENSMUSG00000106798	Gm43275	2.53918	-4.6282	3.39665	-1.36258	0.173016	NA
ENSMUSG00000106799	Gm20756	2.27568	-4.46958	3.39819	-1.31528	0.188415	NA
ENSMUSG00000106802	Gm42885	2.97471	0.570303	3.28051	0.173846	0.861987	NA
ENSMUSG00000106806	Gm17906	0.105799	-0.37561	3.53381	-0.10629	0.915352	NA
ENSMUSG00000106813	Gm7181	0.267395	1.75474	3.52949	0.497165	0.619073	NA
ENSMUSG00000106819	Gm43498	0.120629	1.06706	3.53381	0.301958	0.762684	NA
ENSMUSG00000106820	D5Ertd605e	0.755736	-2.88029	3.42777	-0.840281	0.400751	NA
ENSMUSG00000106822	Gm43533	2.3397	-4.5101	3.39778	-1.32736	0.184388	NA
ENSMUSG00000106827	Gm7556	0.965395	-0.365883	2.59777	-0.140845	0.887992	NA
ENSMUSG00000106836	Gm43578	0.540801	-2.39775	3.44525	-0.695959	0.486454	NA
ENSMUSG00000106837	D630030B08Rik	1.30593	-3.66847	3.40915	-1.07606	0.281898	NA
ENSMUSG00000106839	Gm43497	2.65709	-4.69353	3.39607	-1.38205	0.166956	NA
ENSMUSG00000106840	Gm42790	0.114576	-0.37561	3.53381	-0.10629	0.915352	NA
ENSMUSG00000106845	Gm43156	1.54688	-3.91207	3.40516	-1.14887	0.250611	NA
ENSMUSG00000106853	Gm7492	0.146767	1.06706	3.53381	0.301958	0.762684	NA
ENSMUSG00000106856	Gm43761	2.96238	-4.85046	3.39476	-1.42881	NA	NA
ENSMUSG00000106858	Gm43844	0.432282	-2.07521	3.46058	-0.599673	0.548724	NA
ENSMUSG00000106868	Gm19798	0.146767	1.06706	3.53381	0.301958	0.762684	NA
ENSMUSG00000106869	Gm42473	3.86554	5.57963	3.39451	1.64372	NA	NA
ENSMUSG00000106873	BC049739	1.48949	-3.85599	3.40602	-1.13211	0.257589	NA
ENSMUSG00000106883	Gm34091	0.436666	-2.08832	3.45989	-0.60358	0.546123	NA
ENSMUSG00000106884	Gm20156	0.317398	-1.63388	3.48779	-0.468458	0.639457	NA
ENSMUSG00000106885	Eif3s6-ps4	0.584105	-1.39498	3.45843	-0.403355	0.686687	NA
ENSMUSG00000106888	Gm42848	2.02426	-4.30125	3.40002	-1.26506	0.205848	NA
ENSMUSG00000106910	Gm16273	1.41927	-3.78831	3.40711	-1.11188	0.266188	NA
ENSMUSG00000106912	Gm43785	1.26959	-3.6291	3.40987	-1.06429	0.287195	NA
ENSMUSG00000106915	Gm42655	0.541109	-2.3986	3.44521	-0.696212	0.486296	NA
ENSMUSG00000106925	Gm20072	0.421561	1.15605	3.52372	0.328077	0.742854	NA
ENSMUSG00000106927	Gm43598	2.58351	-4.6517	3.39644	-1.36958	0.170818	NA
ENSMUSG00000106935	Gm19457	0.110491	-0.37561	3.53381	-0.10629	0.915352	NA
ENSMUSG00000106944	Gm43843	1.18843	2.13692	3.42518	0.623887	0.532702	NA
ENSMUSG00000106946	Gm42856	2.51387	-0.0376759	3.2897	-0.0114527	0.990862	NA
ENSMUSG00000106951	5930430L01Rik	1.14481	2.09814	3.42867	0.611941	0.540576	NA
ENSMUSG00000106963	Gm8675	2.45761	-4.58087	3.3971	-1.34847	0.177508	NA
ENSMUSG00000106965	Gm18290	7.63187	6.56018	3.38902	1.93572	NA	NA
ENSMUSG00000106967	Gm42477	1.03118	-3.32473	3.41606	-0.973266	0.330421	NA
ENSMUSG00000106973	Gm43415	0.211599	-1.0761	3.53296	-0.304588	0.76068	NA
ENSMUSG00000106980	Gm43690	1.71864	-4.06266	3.40301	-1.19384	0.232539	NA
ENSMUSG00000106986	Gm42887	0.105799	-0.37561	3.53381	-0.10629	0.915352	NA
ENSMUSG00000106994	Gm10829	1.29382	-3.65546	3.40939	-1.07217	0.283642	NA
ENSMUSG00000107005	9030607J07Rik	0.634796	-2.63081	3.43609	-0.765639	0.443891	NA
ENSMUSG00000107006	Gm5553	0.361394	-0.365691	3.53258	-0.103519	0.917551	NA
ENSMUSG00000107008	Gm2762	1.85037	-4.17105	3.40159	-1.22621	0.220121	NA
ENSMUSG00000107009	6720475M21Rik	1.61424	-3.97457	3.40424	-1.16754	0.242994	NA
ENSMUSG00000107010	Gm43293	0.423197	-2.04743	3.46206	-0.591391	0.554258	NA
ENSMUSG00000107018	Gm43694	0.773438	-2.91189	3.42682	-0.849737	0.395471	NA
ENSMUSG00000107020	Gm6051	0.284822	1.82991	3.52634	0.518928	0.603811	NA
ENSMUSG00000107021	Gm42853	1.82892	-1.77017	3.35724	-0.527268	0.598007	NA
ENSMUSG00000107026	Gm7504	4.93616	5.175	3.39231	1.52551	NA	NA
ENSMUSG00000107029	Gm43123	1.4138	1.73518	3.37197	0.514588	0.606841	NA
ENSMUSG00000107040	Gm43791	2.79963	5.11079	3.39877	1.50371	0.132655	NA
ENSMUSG00000107041	Gm42735	2.38877	-2.80635	3.38911	-0.828051	0.407642	NA
ENSMUSG00000107043	Gm42849	2.41583	-4.55546	3.39734	-1.34089	0.179956	NA
ENSMUSG00000107048	Gm43807	1.77573	-4.11097	3.40236	-1.20827	0.226944	NA
ENSMUSG00000107049	Gm43771	0.528996	-2.36842	3.44651	-0.687194	0.491961	NA
ENSMUSG00000107054	C730045M19Rik	2.33922	-4.50855	3.3978	-1.3269	0.184541	NA
ENSMUSG00000107056	Gm21048	1.2676	1.00399	3.35972	0.29883	0.76507	NA
ENSMUSG00000107060	Gm38901	3.1107	5.26309	3.39723	1.54923	0.121327	NA
ENSMUSG00000107061	Gm19590	9.98799	1.89386	2.58793	0.731803	NA	NA
ENSMUSG00000107066	Gm4482	0.816965	-0.988277	3.18325	-0.310461	0.75621	NA
ENSMUSG00000107090	Gm42884	0.229152	-1.13078	3.52976	-0.320355	0.748699	NA
ENSMUSG00000107105	Gm15820	2.01019	-4.2914	3.40014	-1.26213	0.206903	NA
ENSMUSG00000107115	Gm43052	0.528996	-2.36842	3.44651	-0.687194	0.491961	NA
ENSMUSG00000107128	Gm42867	0.466605	2.51185	3.47558	0.722714	0.469856	NA
ENSMUSG00000107133	Gm42787	0.220982	-1.11295	3.53109	-0.315187	0.75262	NA
ENSMUSG00000107136	Gm42466	0.43531	-2.08438	3.46009	-0.602405	0.546905	NA
ENSMUSG00000107140	Gm43811	0.217655	-1.09891	3.53199	-0.311131	0.755701	NA
ENSMUSG00000107145	Gm43442	1.16937	1.38038	2.89508	0.476802	0.633503	NA
ENSMUSG00000107154	Gm7041	0.105799	-0.37561	3.53381	-0.10629	0.915352	NA
ENSMUSG00000107155	Gm43793	1.75496	-0.493788	3.32082	-0.148695	0.881795	NA
ENSMUSG00000107160	Gm42666	2.22178	-4.43568	3.39855	-1.30517	0.191835	NA
ENSMUSG00000107162	Gm18593	0.482515	2.59809	3.4703	0.748665	0.454059	NA
ENSMUSG00000107163	Gm43496	0.217655	-1.09891	3.53199	-0.311131	0.755701	NA
ENSMUSG00000107179	Gm43069	0.219319	-1.10542	3.53165	-0.313005	0.754277	NA
ENSMUSG00000107192	Gm19583	0.844401	3.39714	3.43362	0.989378	0.322478	NA
ENSMUSG00000107203	Gm7542	2.63525	-4.67985	3.39619	-1.37797	0.168212	NA
ENSMUSG00000107212	Gm5302	0.671743	-1.65882	3.446	-0.481376	0.63025	NA
ENSMUSG00000107226	Gm43594	1.37539	-3.74444	3.40784	-1.09877	0.271867	NA
ENSMUSG00000107233	Gm42959	0.146767	1.06706	3.53381	0.301958	0.762684	NA
ENSMUSG00000107240	Gm43231	0.846394	-3.04501	3.42301	-0.889569	0.373697	NA
ENSMUSG00000107246	Gm42560	0.220982	-1.11295	3.53109	-0.315187	0.75262	NA
ENSMUSG00000107251	Gm43102	0.883929	-3.10458	3.42142	-0.907397	0.364197	NA
ENSMUSG00000107252	Litafd	1.88531	-4.19741	3.40126	-1.23407	0.217176	NA
ENSMUSG00000107257	Gm43028	0.9832	0.313968	2.22946	0.140827	0.888007	NA
ENSMUSG00000107259	Gm5298	0.120629	1.06706	3.53381	0.301958	0.762684	NA
ENSMUSG00000107261	Trmt112-ps1	0.854151	-0.905279	3.1704	-0.285541	0.775229	NA
ENSMUSG00000107263	Gm42471	8.36072	4.18454	3.31186	1.2635	NA	NA
ENSMUSG00000107286	Gm43788	2.6076	-4.66591	3.34543	-1.39471	0.163102	NA
ENSMUSG00000107288	A430102K17Rik	3.49823	5.43845	3.39565	1.60159	NA	NA
ENSMUSG00000107291	3110031N09Rik	1.49527	-3.86448	3.40589	-1.13465	0.256524	NA
ENSMUSG00000107300	Gm43279	2.88559	0.754504	3.28323	0.229805	0.818243	NA
ENSMUSG00000107306	Gm42577	15.1096	1.76855	2.23325	0.79192	NA	NA
ENSMUSG00000107325	Gm43425	2.54795	-4.63186	2.5413	-1.82263	0.0683589	NA
ENSMUSG00000107333	Gm43008	0.114576	-0.37561	3.53381	-0.10629	0.915352	NA
ENSMUSG00000107351	Gm43764	0.740595	-2.85272	3.42862	-0.832032	0.405391	NA
ENSMUSG00000107354	Gm43040	1.70139	-4.04846	3.4032	-1.1896	0.234202	NA
ENSMUSG00000107359	Gm43295	0.220982	-1.11295	3.53109	-0.315187	0.75262	NA
ENSMUSG00000107364	Gm43051	0.229152	-1.13078	3.52976	-0.320355	0.748699	NA
ENSMUSG00000107370	Gm43588	8.62137	3.11956	3.07754	1.01365	NA	NA
ENSMUSG00000107373	Gm42668	2.55202	-0.708075	3.29403	-0.214957	0.829801	NA
ENSMUSG00000107375	Gm43084	0.108827	-0.37561	3.53381	-0.10629	0.915352	NA
ENSMUSG00000107388	Gm42788	0.652965	-2.66892	3.43473	-0.777041	0.437135	NA
ENSMUSG00000107389	Gm43124	0.229152	-1.13078	3.52976	-0.320355	0.748699	NA
ENSMUSG00000107395	Gm44331	0.783576	-1.9681	3.43401	-0.573121	0.566563	NA
ENSMUSG00000107399	Or6c218-ps1	0.120629	1.06706	3.53381	0.301958	0.762684	NA
ENSMUSG00000107425	Gm44216	1.65737	-4.01162	3.40371	-1.1786	0.238557	NA
ENSMUSG00000107429	Gm44206	1.9706	0.0173945	2.18949	0.00794455	0.993661	NA
ENSMUSG00000107436	Gm44416	1.55535	4.2604	3.41109	1.24898	0.211671	NA
ENSMUSG00000107440	Gm40377	1.26033	-3.61467	3.41013	-1.05998	0.289153	NA
ENSMUSG00000107443	Gm7468	2.75596	-3.95037	2.50678	-1.57587	0.115055	NA
ENSMUSG00000107447	Gm44054	2.5332	4.97397	3.4003	1.4628	0.143521	NA
ENSMUSG00000107458	Gm44040	0.229152	-1.13078	3.52976	-0.320355	0.748699	NA
ENSMUSG00000107460	Gm44186	0.120629	1.06706	3.53381	0.301958	0.762684	NA
ENSMUSG00000107462	Gm7384	2.72846	-3.1647	2.05543	-1.53968	0.123639	NA
ENSMUSG00000107465	Gm5990	0.138055	1.06706	3.53381	0.301958	0.762684	NA
ENSMUSG00000107487	Gm44156	0.4403	2.43748	3.48038	0.700349	0.48371	NA
ENSMUSG00000107495	Gm44215	0.488378	0.296062	3.52676	0.0839474	0.933098	NA
ENSMUSG00000107528	Gm44442	1.06703	-1.4277	3.41911	-0.417565	0.676265	NA
ENSMUSG00000107534	Gm43920	2.16943	-4.4006	3.39892	-1.29471	0.195421	NA
ENSMUSG00000107539	Gm44790	0.458304	-2.15196	3.45662	-0.622563	0.533571	NA
ENSMUSG00000107541	Gm44336	0.146767	1.06706	3.53381	0.301958	0.762684	NA
ENSMUSG00000107543	Gm34701	4.35498	5.7493	3.39327	1.69432	NA	NA
ENSMUSG00000107546	Gm20560	2.45179	-0.320035	3.29259	-0.0971986	0.922569	NA
ENSMUSG00000107558	2010109P13Rik	1.6888	4.39112	3.4087	1.28821	0.197673	NA
ENSMUSG00000107561	Gm44264	2.29194	4.83003	3.40207	1.41973	0.155686	NA
ENSMUSG00000107564	Gm44379	0.582261	0.754563	3.49698	0.215776	0.829162	NA
ENSMUSG00000107566	Gm44332	0.43531	-2.08438	3.46009	-0.602405	0.546905	NA
ENSMUSG00000107569	Gm44268	0.364422	-0.377573	3.53199	-0.106901	0.914868	NA
ENSMUSG00000107578	Gm32536	0.302302	1.8683	3.52436	0.530112	0.596034	NA
ENSMUSG00000107583	Gm44104	1.77977	2.86287	3.40974	0.839614	0.401125	NA
ENSMUSG00000107591	Gm6794	10.3023	4.91405	2.35531	2.08638	NA	NA
ENSMUSG00000107597	Gm44764	0.317398	-1.63388	3.48779	-0.468458	0.639457	NA
ENSMUSG00000107604	Gm44041	4.92354	1.86749	3.27077	0.570963	NA	NA
ENSMUSG00000107612	Gm44163	2.60223	-0.290783	2.12691	-0.136716	0.891255	NA
ENSMUSG00000107616	Gm7825	0.110491	-0.37561	3.53381	-0.10629	0.915352	NA
ENSMUSG00000107619	Gm32479	19.3793	-1.1545	1.55727	-0.741363	NA	NA
ENSMUSG00000107622	4930512J16Rik	2.79963	5.11079	3.39877	1.50371	0.132655	NA
ENSMUSG00000107624	Gm44005	2.19378	-4.41642	2.64101	-1.67225	0.0944758	NA
ENSMUSG00000107629	Gm44011	0.652965	-2.66892	3.43473	-0.777041	0.437135	NA
ENSMUSG00000107632	Gm44070	0.4403	2.43748	3.48038	0.700349	0.48371	NA
ENSMUSG00000107639	Gm4374	0.852552	-0.958879	3.13507	-0.305856	0.759714	NA
ENSMUSG00000107647	Gm44445	14.738	0.0342117	2.02709	0.0168773	NA	NA
ENSMUSG00000107667	C530044C16Rik	0.603143	2.91625	3.45328	0.844486	0.398398	NA
ENSMUSG00000107668	Gm44424	4.5747	1.49923	3.26861	0.458673	NA	NA
ENSMUSG00000107677	Or2ak4	8.83601	0.0585538	3.16898	0.0184772	NA	NA
ENSMUSG00000107681	4930528H21Rik	0.458304	-2.15196	3.45662	-0.622563	0.533571	NA
ENSMUSG00000107682	Gm33024	0.610931	-0.114084	3.47841	-0.0327977	0.973836	NA
ENSMUSG00000107684	Rab5a-ps	2.74337	-4.73889	3.38296	-1.40081	0.161271	NA
ENSMUSG00000107685	Gm5995	0.114576	-0.37561	3.53381	-0.10629	0.915352	NA
ENSMUSG00000107688	Gm44091	0.687455	-2.7386	3.43232	-0.797886	0.424937	NA
ENSMUSG00000107689	Gm44386	1.62948	1.51499	3.34449	0.452982	0.650562	NA
ENSMUSG00000107701	Gm19287	1.47689	-2.14585	2.73278	-0.785227	0.43232	NA
ENSMUSG00000107702	Gm44140	0.802031	-2.96149	3.42536	-0.864578	0.38727	NA
ENSMUSG00000107704	Gm36355	2.28747	-4.4769	3.39812	-1.31747	0.187683	NA
ENSMUSG00000107710	Gm5307	6.06587	6.22791	3.39048	1.83688	NA	NA
ENSMUSG00000107713	Gm6681	0.690784	-0.762762	3.45459	-0.220797	0.825251	NA
ENSMUSG00000107719	Gm43937	1.92256	-4.22685	3.4009	-1.24286	0.213919	NA
ENSMUSG00000107722	2900060B14Rik	9.45881	2.93527	3.04737	0.963212	NA	NA
ENSMUSG00000107723	Gm43964	0.552456	-2.42632	3.44405	-0.704498	0.481123	NA
ENSMUSG00000107727	Gm18010	0.211599	-1.0761	3.53296	-0.304588	0.76068	NA
ENSMUSG00000107732	Gm44204	0.994421	-3.27454	3.41721	-0.958251	0.337936	NA
ENSMUSG00000107745	Gm43917	0.43531	-2.08438	3.46009	-0.602405	0.546905	NA
ENSMUSG00000107747	Gm5881	1.25529	-1.84239	2.83305	-0.650319	0.515486	NA
ENSMUSG00000107751	Gm6749	0.302302	1.8683	3.52436	0.530112	0.596034	NA
ENSMUSG00000107755	Mageb16-ps2	1.07121	3.72126	3.42357	1.08695	0.277057	NA
ENSMUSG00000107758	Gm19253	0.844401	3.39714	3.43362	0.989378	0.322478	NA
ENSMUSG00000107768	Gm36582	0.979447	-3.25359	3.4177	-0.951981	0.341106	NA
ENSMUSG00000107771	Gm8956	0.120629	1.06706	3.53381	0.301958	0.762684	NA
ENSMUSG00000107772	Gm5311	0.270111	0.345728	3.53381	0.0978343	0.922064	NA
ENSMUSG00000107776	Gm44388	0.952193	-3.21465	3.41864	-0.94033	0.347048	NA
ENSMUSG00000107798	Gm44064	1.30593	-3.66847	3.40915	-1.07606	0.281898	NA
ENSMUSG00000107812	Gm43935	1.08827	-3.40553	3.41429	-0.997436	0.318553	NA
ENSMUSG00000107824	Gm6443	0.47195	-0.976898	3.4833	-0.280452	0.779131	NA
ENSMUSG00000107832	Gm18688	0.320426	-1.64591	3.48693	-0.472021	0.636912	NA
ENSMUSG00000107833	Gm18791	1.2425	3.94285	3.41788	1.1536	0.248665	NA
ENSMUSG00000107849	Gm43904	1.76786	-4.10474	3.40245	-1.20641	0.22766	NA
ENSMUSG00000107852	Gm6227	0.155535	1.06706	3.53381	0.301958	0.762684	NA
ENSMUSG00000107861	Gm44253	0.844401	3.39714	3.43362	0.989378	0.322478	NA
ENSMUSG00000107863	Gm44389	1.01211	-0.298773	2.55529	-0.116923	0.906921	NA
ENSMUSG00000107869	Gm29848	1.90286	-4.21048	3.4011	-1.23798	0.215725	NA
ENSMUSG00000107870	Gm43940	0.252631	0.345728	3.53381	0.0978343	0.922064	NA
ENSMUSG00000107873	Gm19065	24.7935	8.26034	2.83945	2.90913	NA	NA
ENSMUSG00000107876	Gm43936	0.544137	-2.40606	3.4449	-0.698441	0.484901	NA
ENSMUSG00000107878	Gm44106	2.92696	-4.8326	3.3949	-1.42349	0.154595	NA
ENSMUSG00000107883	Gm44062	2.57273	0.940809	3.29203	0.285784	0.775044	NA
ENSMUSG00000107884	Gm44144	21.6677	0.143831	1.65391	0.086964	NA	NA
ENSMUSG00000107891	Gm5051	0.229152	-1.13078	3.52976	-0.320355	0.748699	NA
ENSMUSG00000107892	Gm44524	2.16213	-0.300386	3.30116	-0.0909942	0.927497	NA
ENSMUSG00000107894	Gm10388	9.49346	3.68237	3.28228	1.12189	NA	NA
ENSMUSG00000107906	Eif4a3l2	1.92934	-1.83746	2.27738	-0.806831	0.419764	NA
ENSMUSG00000107911	Gm7565	2.46079	-0.180509	2.09664	-0.0860944	0.931391	NA
ENSMUSG00000107920	Gm7783	2.83106	1.70575	2.62684	0.649356	0.516108	NA
ENSMUSG00000107921	Gm6423	1.05004	0.474912	3.02565	0.156962	0.875275	NA
ENSMUSG00000107922	Gm44285	1.36494	-0.320668	3.34435	-0.0958837	0.923613	NA
ENSMUSG00000107927	Gm44090	0.758148	-2.88455	3.42764	-0.841555	0.400037	NA
ENSMUSG00000107941	Gm44010	0.110491	-0.37561	3.53381	-0.10629	0.915352	NA
ENSMUSG00000107945	Rpl7a-ps14	0.105799	-0.37561	3.53381	-0.10629	0.915352	NA
ENSMUSG00000107946	Gm44066	1.79872	-4.12909	3.40213	-1.21368	0.224871	NA
ENSMUSG00000107949	Gm44157	1.93006	4.58298	3.40555	1.34574	0.178388	NA
ENSMUSG00000107952	Gm6352	1.15616	0.697263	2.17866	0.320042	0.748937	NA
ENSMUSG00000107955	Gm44027	0.572879	-2.47489	3.44206	-0.719014	0.472132	NA
ENSMUSG00000107970	Gm49058	0.544137	-2.40606	3.4449	-0.698441	0.484901	NA
ENSMUSG00000107972	Gm18198	0.138055	1.06706	3.53381	0.301958	0.762684	NA
ENSMUSG00000107978	Gm44109	1.03118	-3.32473	3.41606	-0.973266	0.330421	NA
ENSMUSG00000107983	Gm43973	0.108827	-0.37561	3.53381	-0.10629	0.915352	NA
ENSMUSG00000107985	Gm35037	5.38415	6.05759	3.39137	1.78618	NA	NA
ENSMUSG00000107991	Gm43919	0.110491	-0.37561	3.53381	-0.10629	0.915352	NA
ENSMUSG00000107998	Gm44018	0.146767	1.06706	3.53381	0.301958	0.762684	NA
ENSMUSG00000108006	Gm44418	2.77446	5.10484	3.39884	1.50194	0.133113	NA
ENSMUSG00000108012	Gm44012	0.108827	-0.37561	3.53381	-0.10629	0.915352	NA
ENSMUSG00000108014	Gm44380	1.0401	1.90855	2.97796	0.640891	0.521594	NA
ENSMUSG00000108026	Gm44007	0.43531	-2.08438	3.46009	-0.602405	0.546905	NA
ENSMUSG00000108027	Gm44271	0.979447	-3.25359	3.4177	-0.951981	0.341106	NA
ENSMUSG00000108045	Gm5576	1.73343	-1.7331	2.18695	-0.792475	0.428084	NA
ENSMUSG00000108046	Gm43924	0.317398	-1.63388	3.48779	-0.468458	0.639457	NA
ENSMUSG00000108059	Gm44369	0.67021	-2.70413	3.4335	-0.787573	0.430946	NA
ENSMUSG00000108068	Gm44075	2.49378	-4.60159	3.36416	-1.36783	0.171366	NA
ENSMUSG00000108080	Gm10209	0.528996	-2.36842	3.44651	-0.687194	0.491961	NA
ENSMUSG00000108086	Gm6786	0.258684	1.75474	3.52949	0.497165	0.619073	NA
ENSMUSG00000108089	Gm3148	0.540473	1.6903	3.48211	0.485424	0.627376	NA
ENSMUSG00000108100	Gm5876	0.110491	-0.37561	3.53381	-0.10629	0.915352	NA
ENSMUSG00000108105	Gm5340	0.70307	-0.701804	3.29943	-0.212704	0.831557	NA
ENSMUSG00000108107	Gm5312	0.693924	-1.69202	3.44459	-0.49121	0.623278	NA
ENSMUSG00000108108	Gm44270	2.31064	-2.96875	3.39628	-0.874118	0.382054	NA
ENSMUSG00000108109	Gm44287	0.664462	-2.69248	3.4339	-0.784087	0.432989	NA
ENSMUSG00000108115	Gm7039	0.105799	-0.37561	3.53381	-0.10629	0.915352	NA
ENSMUSG00000108120	9930120I10Rik	3.17686	-4.95059	3.21214	-1.54121	0.123266	NA
ENSMUSG00000108124	Gm44146	2.63181	-2.13505	3.33298	-0.640585	0.521792	NA
ENSMUSG00000108125	Gm17812	1.26959	-3.6291	3.40987	-1.06429	0.287195	NA
ENSMUSG00000108129	4930417O13Rik	1.03118	-3.32473	3.41606	-0.973266	0.330421	NA
ENSMUSG00000108132	Gm44175	2.14569	-2.63594	3.07929	-0.856021	0.391986	NA
ENSMUSG00000108145	Gm38811	0.120629	1.06706	3.53381	0.301958	0.762684	NA
ENSMUSG00000108151	Gm33201	0.844401	3.39714	3.43362	0.989378	0.322478	NA
ENSMUSG00000108152	Gm44152	24.3034	1.48433	2.05505	0.722283	NA	NA
ENSMUSG00000108154	Gm44033	1.14831	-0.56107	3.37273	-0.166355	0.867878	NA
ENSMUSG00000108170	Gm43966	1.20629	3.90815	3.41871	1.14316	0.25297	NA
ENSMUSG00000108173	Gm44231	0.270111	0.345728	3.53381	0.0978343	0.922064	NA
ENSMUSG00000108177	Gm7924	0.110491	-0.37561	3.53381	-0.10629	0.915352	NA
ENSMUSG00000108178	Gm44267	0.347057	0.988039	3.53056	0.279854	0.77959	NA
ENSMUSG00000108180	Gm44141	0.248546	0.345728	3.53381	0.0978343	0.922064	NA
ENSMUSG00000108183	Gm44227	0.114576	-0.37561	3.53381	-0.10629	0.915352	NA
ENSMUSG00000108186	Gm8132	0.343728	-1.73534	3.4808	-0.498548	0.618098	NA
ENSMUSG00000108194	1700097M23Rik	3.03721	5.2318	3.39754	1.53988	0.12359	NA
ENSMUSG00000108197	Gm44214	0.994421	-3.27454	3.41721	-0.958251	0.337936	NA
ENSMUSG00000108207	1810059H22Rik	2.1482	-4.3852	3.39908	-1.29011	0.197012	NA
ENSMUSG00000108210	Gm35808	16.2075	0.162212	2.57542	0.0629847	NA	NA
ENSMUSG00000108211	Gm44130	1.83795	-4.16157	3.40171	-1.22338	0.221188	NA
ENSMUSG00000108214	Gm43982	1.20629	3.90815	3.41871	1.14316	0.25297	NA
ENSMUSG00000108215	Gm8083	0.138055	1.06706	3.53381	0.301958	0.762684	NA
ENSMUSG00000108219	Gm44101	2.29152	-4.47807	3.39811	-1.31781	0.187566	NA
ENSMUSG00000108226	Gm44063	0.544137	-2.40606	3.4449	-0.698441	0.484901	NA
ENSMUSG00000108237	Gm19757	0.120629	1.06706	3.53381	0.301958	0.762684	NA
ENSMUSG00000108240	Gm5317	0.155535	1.06706	3.53381	0.301958	0.762684	NA
ENSMUSG00000108248	Gm34391	0.528996	-2.36842	3.44651	-0.687194	0.491961	NA
ENSMUSG00000108249	Gm43960	0.146767	1.06706	3.53381	0.301958	0.762684	NA
ENSMUSG00000108257	Gm44251	0.904353	-3.13597	3.4206	-0.916789	0.359253	NA
ENSMUSG00000108258	Gm43913	31.7852	2.71803	2.37394	1.14494	NA	NA
ENSMUSG00000108260	Gm3793	1.39982	4.1078	3.41417	1.20316	0.228913	NA
ENSMUSG00000108266	Gm5305	0.225067	-1.11717	3.53077	-0.316409	0.751692	NA
ENSMUSG00000108292	Gm44050	2.34042	-0.501845	3.29738	-0.152195	0.879033	NA
ENSMUSG00000108293	Pla2g4c-ps	3.08301	-4.12912	3.39476	-1.21632	NA	NA
ENSMUSG00000108296	Gm44295	0.482515	2.59809	3.4703	0.748665	0.454059	NA
ENSMUSG00000108298	Gm44226	0.361886	2.18898	3.4983	0.625726	0.531495	NA
ENSMUSG00000108302	Gm18207	4.0036	5.63025	3.39412	1.65882	NA	NA
ENSMUSG00000108305	Gm19078	1.97521	-4.26493	3.40045	-1.25423	0.20976	NA
ENSMUSG00000108307	Ceacam-ps1	0.634796	-2.63081	3.43609	-0.765639	0.443891	NA
ENSMUSG00000108310	Gm44712	1.37539	-3.74444	3.40784	-1.09877	0.271867	NA
ENSMUSG00000108312	Gm44521	1.06849	-0.65745	2.95856	-0.222219	0.824143	NA
ENSMUSG00000108319	Gm44552	1.35327	-3.71816	3.40829	-1.09092	0.275309	NA
ENSMUSG00000108332	D530033B14Rik	2.18814	0.97131	3.30384	0.293994	0.768762	NA
ENSMUSG00000108334	Gm30771	1.39151	1.02227	3.34995	0.305161	0.760244	NA
ENSMUSG00000108344	Gm8952	0.105799	-0.37561	3.53381	-0.10629	0.915352	NA
ENSMUSG00000108348	Pnma8c	1.31678	3.18681	3.41871	0.932168	0.35125	NA
ENSMUSG00000108352	Usf2-ps1	0.114576	-0.37561	3.53381	-0.10629	0.915352	NA
ENSMUSG00000108359	C430039J01Rik	1.80943	4.49023	3.40702	1.31794	0.187525	NA
ENSMUSG00000108367	Erfl	2.17786	-0.644889	3.15117	-0.20465	0.837845	NA
ENSMUSG00000108370	Gm8209	0.445747	-0.943015	3.48564	-0.270543	0.786743	NA
ENSMUSG00000108392	Gm9463	0.105799	-0.37561	3.53381	-0.10629	0.915352	NA
ENSMUSG00000108396	Gm6905	0.317398	-1.63388	3.48779	-0.468458	0.639457	NA
ENSMUSG00000108401	Rpl19-ps10	0.826051	0.686099	3.41943	0.200647	0.840975	NA
ENSMUSG00000108415	Gm30146	1.40699	1.13832	3.35029	0.339767	0.734032	NA
ENSMUSG00000108416	Gm44924	5.08292	5.22086	3.39204	1.53915	NA	NA
ENSMUSG00000108422	Gm44765	0.761792	-2.89119	3.42744	-0.843542	0.398925	NA
ENSMUSG00000108425	Gm44706	16.0116	0.150323	2.02271	0.0743175	NA	NA
ENSMUSG00000108427	Gm36696	7.62122	6.5575	3.38903	1.93492	NA	NA
ENSMUSG00000108435	Gm45051	2.06772	-4.33126	3.39968	-1.27402	0.202657	NA
ENSMUSG00000108438	Gm9278	0.336919	-0.367351	3.5325	-0.103992	0.917176	NA
ENSMUSG00000108442	Rpl15-ps5	1.97657	-1.53802	2.72816	-0.563758	0.572919	NA
ENSMUSG00000108448	Gm21269	0.423197	-2.04743	3.46206	-0.591391	0.554258	NA
ENSMUSG00000108470	Gm4598	1.10444	3.77304	3.42216	1.10253	0.270231	NA
ENSMUSG00000108472	Gm45212	0.777676	3.25524	3.43876	0.946629	0.343828	NA
ENSMUSG00000108473	Gm44739	0.138055	1.06706	3.53381	0.301958	0.762684	NA
ENSMUSG00000108476	Gm44974	2.27096	-0.425874	3.29875	-0.129102	0.897277	NA
ENSMUSG00000108478	Gm19514	4.97712	5.94219	3.39204	1.75181	NA	NA
ENSMUSG00000108481	Gm33248	0.27611	1.81282	3.52714	0.513962	0.607278	NA
ENSMUSG00000108483	Gm45184	1.61935	0.565888	3.32541	0.170171	0.864876	NA
ENSMUSG00000108484	Gm18537	2.86716	-1.89179	3.31444	-0.570772	0.568154	NA
ENSMUSG00000108493	Gm45715	1.16379	-3.50373	3.41226	-1.02681	0.304512	NA
ENSMUSG00000108496	Gm44768	0.110491	-0.37561	3.53381	-0.10629	0.915352	NA
ENSMUSG00000108500	Gm45033	0.575328	-1.36889	3.45979	-0.395659	0.692357	NA
ENSMUSG00000108502	Gm9240	0.235205	0.345728	3.53381	0.0978343	0.922064	NA
ENSMUSG00000108506	Gm44705	0.809107	-1.96682	3.43405	-0.57274	0.566821	NA
ENSMUSG00000108518	Gm5587	4.98747	5.94713	3.39201	1.75328	NA	NA
ENSMUSG00000108521	Gm44639	16.1109	-0.389327	1.72621	-0.225538	NA	NA
ENSMUSG00000108523	4933430L12Rik	6.0819	0.798764	3.25345	0.245513	NA	NA
ENSMUSG00000108528	Gm8319	2.47777	-0.140016	2.24333	-0.0624144	0.950233	NA
ENSMUSG00000108530	4930429H19Rik	0.326482	-1.66973	3.48526	-0.479082	0.63188	NA
ENSMUSG00000108547	Gm45186	2.9232	-4.83078	3.39492	-1.42294	0.154752	NA
ENSMUSG00000108560	Gm44695	5.52221	6.09411	3.39117	1.79705	NA	NA
ENSMUSG00000108592	Gm38973	0.361886	2.18898	3.4983	0.625726	0.531495	NA
ENSMUSG00000108594	Gm44770	3.1812	-2.07819	3.31259	-0.62736	0.530423	NA
ENSMUSG00000108607	Gm44646	1.41476	-3.78391	3.40718	-1.11057	0.266753	NA
ENSMUSG00000108608	Gm6916	1.13436	-1.65416	2.9939	-0.552511	0.580598	NA
ENSMUSG00000108615	Gm4973	2.87765	-0.1955	1.70443	-0.114701	0.908682	NA
ENSMUSG00000108622	Gm36864	2.85492	-4.79637	3.30775	-1.45004	0.147047	NA
ENSMUSG00000108625	Gm44711	0.114576	-0.37561	3.53381	-0.10629	0.915352	NA
ENSMUSG00000108633	Gm44694	2.10474	-0.563255	3.30619	-0.170364	0.864724	NA
ENSMUSG00000108634	Gm38534	1.29382	-3.65546	3.40939	-1.07217	0.283642	NA
ENSMUSG00000108640	Gm44508	1.2154	-3.5641	3.41108	-1.04486	0.296088	NA
ENSMUSG00000108650	Gm44867	13.1124	5.2218	3.33139	1.56746	NA	NA
ENSMUSG00000108660	Gm21284	2.44185	4.12581	3.40185	1.21281	0.225201	NA
ENSMUSG00000108668	Gm32816	0.217655	-1.09891	3.53199	-0.311131	0.755701	NA
ENSMUSG00000108677	Gm44759	2.24162	-4.44825	3.39841	-1.30892	0.190562	NA
ENSMUSG00000108693	Gm45153	0.65962	-2.68263	3.43424	-0.781141	0.434719	NA
ENSMUSG00000108694	Gm7287	1.03512	0.496372	3.37835	0.146927	0.88319	NA
ENSMUSG00000108696	Gm5738	0.214627	-1.08703	3.53258	-0.307715	0.758299	NA
ENSMUSG00000108699	Gm18988	2.98374	-0.48626	3.28217	-0.148152	0.882223	NA
ENSMUSG00000108700	Gm7482	2.79963	5.11079	3.39877	1.50371	0.132655	NA
ENSMUSG00000108709	4933431G14Rik	0.544137	-2.40606	3.4449	-0.698441	0.484901	NA
ENSMUSG00000108717	Gm44940	2.96615	5.19928	3.39786	1.53016	0.125977	NA
ENSMUSG00000108724	Gm44734	0.220982	-1.11295	3.53109	-0.315187	0.75262	NA
ENSMUSG00000108726	Gm30684	0.217655	-1.09891	3.53199	-0.311131	0.755701	NA
ENSMUSG00000108750	Gm44750	0.761792	-2.89119	3.42744	-0.843542	0.398925	NA
ENSMUSG00000108752	Gm45191	0.217655	-1.09891	3.53199	-0.311131	0.755701	NA
ENSMUSG00000108761	Atp6v0c-ps1	0.975483	-0.386634	3.02542	-0.127795	0.898311	NA
ENSMUSG00000108764	Gm2926	0.773438	-2.91189	3.42682	-0.849737	0.395471	NA
ENSMUSG00000108777	Gm45081	3.17277	-4.94887	2.3661	-2.09157	0.0364767	NA
ENSMUSG00000108783	Gm36546	0.441965	-2.10427	3.45905	-0.608337	0.542964	NA
ENSMUSG00000108798	Gm9521	0.332227	-0.354756	3.53296	-0.100413	0.920016	NA
ENSMUSG00000108807	4833404L02Rik	0.220982	-1.11295	3.53109	-0.315187	0.75262	NA
ENSMUSG00000108813	Rpl19-ps9	0.579413	-1.38103	3.45915	-0.399241	0.689716	NA
ENSMUSG00000108815	Gm49388	1.06708	-3.37825	3.41487	-0.989277	0.322528	NA
ENSMUSG00000108820	Gm44620	0.225067	-1.11717	3.53077	-0.316409	0.751692	NA
ENSMUSG00000108828	Gm34549	1.08566	3.75709	3.42259	1.09773	0.272321	NA
ENSMUSG00000108832	Gm44832	0.985195	-3.26165	3.41751	-0.954394	0.339884	NA
ENSMUSG00000108833	Gm17909	0.740595	-2.85272	3.42862	-0.832032	0.405391	NA
ENSMUSG00000108835	Gm44566	0.975653	-3.2482	3.41783	-0.95037	0.341924	NA
ENSMUSG00000108836	Gm44813	1.71034	-4.05817	3.40307	-1.1925	0.233064	NA
ENSMUSG00000108840	Gm5320	0.110491	-0.37561	3.53381	-0.10629	0.915352	NA
ENSMUSG00000108841	Frmpd2	0.458304	-2.15196	3.45662	-0.622563	0.533571	NA
ENSMUSG00000108844	Gm6702	0.114576	-0.37561	3.53381	-0.10629	0.915352	NA
ENSMUSG00000108848	4933430N04Rik	0.634796	-2.63081	3.43609	-0.765639	0.443891	NA
ENSMUSG00000108850	Gm44914	5.52221	6.09411	3.39117	1.79705	NA	NA
ENSMUSG00000108852	Gm44911	0.605062	-1.40507	3.45791	-0.406334	0.684497	NA
ENSMUSG00000108855	Gm44917	0.532025	-2.37601	3.44618	-0.689463	0.490532	NA
ENSMUSG00000108858	Gm4587	2.92454	-2.51316	2.29207	-1.09646	0.272879	NA
ENSMUSG00000108865	Gm44617	0.458304	-2.15196	3.45662	-0.622563	0.533571	NA
ENSMUSG00000108873	Gm44609	1.9968	-1.33079	2.07891	-0.640139	0.522082	NA
ENSMUSG00000108874	Gm9711	0.155535	1.06706	3.53381	0.301958	0.762684	NA
ENSMUSG00000108876	Gm44692	0.528996	-2.36842	3.44651	-0.687194	0.491961	NA
ENSMUSG00000108877	Gm45157	0.108827	-0.37561	3.53381	-0.10629	0.915352	NA
ENSMUSG00000108880	Gm44560	2.2118	-2.89799	3.3971	-0.853078	0.393616	NA
ENSMUSG00000108886	Gm44830	0.544137	-2.40606	3.4449	-0.698441	0.484901	NA
ENSMUSG00000108888	Gm45231	2.48499	4.94238	3.40068	1.45335	0.146126	NA
ENSMUSG00000108892	Gm9449	1.16483	1.40551	3.38535	0.415175	0.678014	NA
ENSMUSG00000108900	Ccdc194	0.965029	3.58832	3.42742	1.04694	0.295125	NA
ENSMUSG00000108905	Gm44618	6.77705	0.0972247	3.24056	0.0300025	NA	NA
ENSMUSG00000108908	Or4f17-ps1	0.996692	-3.27766	3.41714	-0.959184	0.337466	NA
ENSMUSG00000108910	Gm44625	1.40264	-3.77187	3.40738	-1.10697	0.268306	NA
ENSMUSG00000108916	Gm18944	0.882108	-3.10167	3.42149	-0.906526	0.364658	NA
ENSMUSG00000108925	Gm19880	0.270111	0.345728	3.53381	0.0978343	0.922064	NA
ENSMUSG00000108929	Cc2d2b	3.14489	-4.93547	3.39411	-1.45413	0.145911	NA
ENSMUSG00000108930	Gm10648	2.61186	-4.66823	3.39629	-1.37451	0.169284	NA
ENSMUSG00000108935	4930588G17Rik	2.20375	-4.42276	3.39868	-1.30132	0.19315	NA
ENSMUSG00000108943	Gm44559	1.2154	-3.5641	3.41108	-1.04486	0.296088	NA
ENSMUSG00000108947	Or4d29-ps1	0.331474	-1.68904	3.48393	-0.484808	0.627812	NA
ENSMUSG00000108975	Mlnr-ps	3.18336	-4.95414	3.39397	-1.45969	0.144376	NA
ENSMUSG00000108978	Gm44689	0.844401	3.39714	3.43362	0.989378	0.322478	NA
ENSMUSG00000108980	Gm45155	2.17749	4.74735	3.40317	1.39498	0.163022	NA
ENSMUSG00000108982	Gm17988	0.211599	-1.0761	3.53296	-0.304588	0.76068	NA
ENSMUSG00000108989	Gm44984	0.662947	-2.68944	3.43401	-0.783179	0.433522	NA
ENSMUSG00000108991	Gm45807	1.38417	-3.75332	3.40769	-1.10143	0.270711	NA
ENSMUSG00000109002	Gm38405	0.343728	-1.73534	3.4808	-0.498548	0.618098	NA
ENSMUSG00000109008	Gm44899	0.343728	-1.73534	3.4808	-0.498548	0.618098	NA
ENSMUSG00000109016	Gm44647	2.71082	5.06646	3.39925	1.49046	0.136103	NA
ENSMUSG00000109017	Gm38979	1.08827	-3.40553	3.41429	-0.997436	0.318553	NA
ENSMUSG00000109032	Gm7972	1.33134	-3.69532	3.40868	-1.08409	0.278325	NA
ENSMUSG00000109038	Gm45120	0.67021	-2.70413	3.4335	-0.787573	0.430946	NA
ENSMUSG00000109046	Gm44571	1.48119	-3.85124	3.4061	-1.13069	0.258186	NA
ENSMUSG00000109051	Gm44913	0.773438	-2.91189	3.42682	-0.849737	0.395471	NA
ENSMUSG00000109056	Leat1	1.87835	-4.19221	3.40133	-1.23252	0.217754	NA
ENSMUSG00000109057	Gm44741	0.361886	2.18898	3.4983	0.625726	0.531495	NA
ENSMUSG00000109059	Gm9354	1.63564	-1.48743	2.71555	-0.547747	0.583866	NA
ENSMUSG00000109061	Gm49320	0.441965	-2.10427	3.45905	-0.608337	0.542964	NA
ENSMUSG00000109066	Gm4585	0.105799	-0.37561	3.53381	-0.10629	0.915352	NA
ENSMUSG00000109073	Gm44975	0.662947	-2.68944	3.43401	-0.783179	0.433522	NA
ENSMUSG00000109074	Gm45162	1.01922	0.386251	3.00476	0.128546	0.897717	NA
ENSMUSG00000109080	Gm38944	0.220982	-1.11295	3.53109	-0.315187	0.75262	NA
ENSMUSG00000109097	Gm29683	12.5657	1.08109	2.29013	0.472066	NA	NA
ENSMUSG00000109103	Gm18877	0.211599	-1.0761	3.53296	-0.304588	0.76068	NA
ENSMUSG00000109110	Gm45014	3.86554	5.57963	3.39451	1.64372	NA	NA
ENSMUSG00000109111	6530437J22Rik	2.45289	-4.57701	3.39713	-1.34731	0.177879	NA
ENSMUSG00000109119	Gm44752	2.518	-4.61529	3.39677	-1.35873	0.174233	NA
ENSMUSG00000109122	A230103L15Rik	0.337979	-1.71372	3.48225	-0.492132	0.622626	NA
ENSMUSG00000109127	Gm31135	2.02196	4.64015	3.40469	1.36287	0.172924	NA
ENSMUSG00000109129	Gm44973	0.241257	1.70938	3.53056	0.484166	0.628268	NA
ENSMUSG00000109133	Gm45098	0.634796	-2.63081	3.43609	-0.765639	0.443891	NA
ENSMUSG00000109135	Gm6240	0.105799	-0.37561	3.53381	-0.10629	0.915352	NA
ENSMUSG00000109136	Gm45114	5.10804	5.98165	3.3918	1.76356	NA	NA
ENSMUSG00000109141	Gm30692	3.25897	1.51306	3.28587	0.460476	0.645175	NA
ENSMUSG00000109149	Gm19656	2.2734	-4.46816	3.39821	-1.31486	0.188557	NA
ENSMUSG00000109157	Gm44829	2.28369	-2.94766	2.93861	-1.00308	0.315823	NA
ENSMUSG00000109165	Gm45148	29.115	0.228476	1.63183	0.140012	NA	NA
ENSMUSG00000109167	Gm44652	0.229152	-1.13078	3.52976	-0.320355	0.748699	NA
ENSMUSG00000109171	Gm5735	0.58176	-1.3354	3.46156	-0.38578	0.699659	NA
ENSMUSG00000109176	Zfp264	1.56817	4.28468	3.41063	1.25627	0.209017	NA
ENSMUSG00000109177	Pafah1b1-ps2	2.3308	2.07053	2.58152	0.802059	0.422519	NA
ENSMUSG00000109183	Gm44761	0.740595	-2.85272	3.42862	-0.832032	0.405391	NA
ENSMUSG00000109186	Gm34821	0.331474	-1.68904	3.48393	-0.484808	0.627812	NA
ENSMUSG00000109201	Gm6518	0.211599	-1.0761	3.53296	-0.304588	0.76068	NA
ENSMUSG00000109206	Gm45137	8.53444	0.384354	2.15503	0.178352	NA	NA
ENSMUSG00000109214	Gm44659	0.662947	-2.68944	3.43401	-0.783179	0.433522	NA
ENSMUSG00000109218	Gm44872	2.36452	-4.52504	3.39764	-1.33182	0.182919	NA
ENSMUSG00000109221	Gm9375	0.552456	-2.42632	3.44405	-0.704498	0.481123	NA
ENSMUSG00000109223	Gm45116	2.05258	-4.32087	3.3998	-1.27092	0.203757	NA
ENSMUSG00000109232	Gm44577	2.79963	5.11079	3.39877	1.50371	0.132655	NA
ENSMUSG00000109234	Gm44561	0.56428	-1.3354	3.46156	-0.38578	0.699659	NA
ENSMUSG00000109238	Tex51	2.53918	-4.6282	3.39665	-1.36258	0.173016	NA
ENSMUSG00000109243	Gm45867	1.87881	-4.19254	3.40132	-1.23262	0.217717	NA
ENSMUSG00000109245	Gm44860	1.76786	-4.10474	3.40245	-1.20641	0.22766	NA
ENSMUSG00000109249	Gm44610	0.528996	-2.36842	3.44651	-0.687194	0.491961	NA
ENSMUSG00000109266	Gm6426	1.17965	1.343	2.51163	0.534715	0.592847	NA
ENSMUSG00000109267	Gm45048	0.120629	1.06706	3.53381	0.301958	0.762684	NA
ENSMUSG00000109268	9530078K11Rik	1.92854	2.95375	3.40668	0.867048	0.385916	NA
ENSMUSG00000109284	B230311B06Rik	0.482515	2.59809	3.4703	0.748665	0.454059	NA
ENSMUSG00000109290	Phgdh-ps1	0.72297	-0.709481	3.4539	-0.205414	0.837248	NA
ENSMUSG00000109295	Gm5739	0.433945	-2.08023	3.46031	-0.60117	0.547727	NA
ENSMUSG00000109304	Gm45112	1.6888	4.39112	3.4087	1.28821	0.197673	NA
ENSMUSG00000109321	A330076H08Rik	0.105799	-0.37561	3.53381	-0.10629	0.915352	NA
ENSMUSG00000109323	Gm44968	2.09022	0.457842	3.3024	0.138639	0.889735	NA
ENSMUSG00000109326	Gm9165	0.916711	-2.16866	3.42748	-0.632727	0.526912	NA
ENSMUSG00000109331	Gm42402	0.23112	0.345728	3.53381	0.0978343	0.922064	NA
ENSMUSG00000109332	Gm44742	0.217655	-1.09891	3.53199	-0.311131	0.755701	NA
ENSMUSG00000109342	Gm32983	1.18256	-3.52596	3.41182	-1.03345	0.301392	NA
ENSMUSG00000109353	Gm45183	0.138055	1.06706	3.53381	0.301958	0.762684	NA
ENSMUSG00000109355	Gm4880	0.219319	-1.10542	3.53165	-0.313005	0.754277	NA
ENSMUSG00000109358	Gm44716	1.08566	3.75709	3.42259	1.09773	0.272321	NA
ENSMUSG00000109361	Gm44946	0.535053	-2.38358	3.44585	-0.691723	0.489111	NA
ENSMUSG00000109362	Gm44562	2.85312	-3.30458	3.3929	-0.97397	0.330072	NA
ENSMUSG00000109366	Gm44698	1.96171	1.06835	3.31432	0.322343	0.747193	NA
ENSMUSG00000109369	Vmn2r-ps88	7.08513	4.39469	3.15499	1.39293	NA	NA
ENSMUSG00000109372	Gm19410	1.93006	4.58298	3.40555	1.34574	0.178388	NA
ENSMUSG00000109381	Gm44826	1.08827	-3.40553	3.41429	-0.997436	0.318553	NA
ENSMUSG00000109383	Gm36584	0.108827	-0.37561	3.53381	-0.10629	0.915352	NA
ENSMUSG00000109384	Gm17931	3.19015	-4.95649	2.44024	-2.03114	0.0422404	NA
ENSMUSG00000109407	Gm34664	0.528996	-2.36842	3.44651	-0.687194	0.491961	NA
ENSMUSG00000109420	Gm44702	2.80007	0.610891	3.28398	0.186021	0.852428	NA
ENSMUSG00000109424	Gm44658	0.114576	-0.37561	3.53381	-0.10629	0.915352	NA
ENSMUSG00000109427	Gm45845	15.2198	3.13881	2.89112	1.08567	NA	NA
ENSMUSG00000109428	Gm45698	11.3302	-0.877199	1.98094	-0.442818	NA	NA
ENSMUSG00000109438	Gm45073	2.7318	-0.956842	3.29367	-0.29051	0.771426	NA
ENSMUSG00000109448	Gm45224	2.04853	-1.8927	2.02045	-0.936773	0.348875	NA
ENSMUSG00000109480	Gm45042	0.482515	2.59809	3.4703	0.748665	0.454059	NA
ENSMUSG00000109485	Gm45016	0.662947	-2.68944	3.43401	-0.783179	0.433522	NA
ENSMUSG00000109488	Gm6828	2.91451	-2.04964	1.76436	-1.16169	0.245362	NA
ENSMUSG00000109491	Gm15396	0.361394	-0.365691	3.53258	-0.103519	0.917551	NA
ENSMUSG00000109493	Gm45208	1.03118	-3.32473	3.41606	-0.973266	0.330421	NA
ENSMUSG00000109499	Gm44864	1.55535	4.2604	3.41109	1.24898	0.211671	NA
ENSMUSG00000109507	Gm18559	2.01019	-4.2914	3.40014	-1.26213	0.206903	NA
ENSMUSG00000109510	Gm42417	0.552456	-2.42632	3.44405	-0.704498	0.481123	NA
ENSMUSG00000109515	Gm31343	2.60698	-4.66556	3.34375	-1.39531	0.162923	NA
ENSMUSG00000109517	Gm44763	1.10491	-3.42658	3.41384	-1.00373	0.315509	NA
ENSMUSG00000109519	Gm18806	2.05069	4.67011	3.40426	1.37184	0.170112	NA
ENSMUSG00000109560	Gm8463	0.114576	-0.37561	3.53381	-0.10629	0.915352	NA
ENSMUSG00000109564	Muc16	0.114576	-0.37561	3.53381	-0.10629	0.915352	NA
ENSMUSG00000109568	Gm45074	2.15395	-4.38898	3.39904	-1.29124	0.19662	NA
ENSMUSG00000109572	Cfap99	0.979447	-3.25359	3.4177	-0.951981	0.341106	NA
ENSMUSG00000109574	B230206I08Rik	4.82159	5.89633	3.39231	1.73814	NA	NA
ENSMUSG00000109576	Gm44704	2.17851	-4.40651	3.39885	-1.29647	0.194813	NA
ENSMUSG00000109580	Gm8268	0.120629	1.06706	3.53381	0.301958	0.762684	NA
ENSMUSG00000109585	Gm45358	1.90439	-4.21347	3.40106	-1.23887	0.215395	NA
ENSMUSG00000109589	Gm45267	2.01018	0.385662	3.30539	0.116677	0.907116	NA
ENSMUSG00000109597	Gm45492	0.120629	1.06706	3.53381	0.301958	0.762684	NA
ENSMUSG00000109599	Gm31812	1.00819	-3.29351	3.41677	-0.963925	0.335084	NA
ENSMUSG00000109611	Gm45473	0.449069	2.46259	3.47873	0.7079	0.479007	NA
ENSMUSG00000109613	Gm45405	0.486714	0.303592	3.52732	0.0860687	0.931412	NA
ENSMUSG00000109614	Gm45252	0.39074	1.0334	3.52949	0.292792	0.769681	NA
ENSMUSG00000109619	Gm45672	0.687455	-2.7386	3.43232	-0.797886	0.424937	NA
ENSMUSG00000109620	Gm48810	0.138055	1.06706	3.53381	0.301958	0.762684	NA
ENSMUSG00000109628	BC024386	0.108827	-0.37561	3.53381	-0.10629	0.915352	NA
ENSMUSG00000109629	Gm34099	0.108827	-0.37561	3.53381	-0.10629	0.915352	NA
ENSMUSG00000109636	Gm45644	0.43531	-2.08438	3.46009	-0.602405	0.546905	NA
ENSMUSG00000109645	Gm45246	0.564407	-1.38817	3.45878	-0.401346	0.688166	NA
ENSMUSG00000109651	Gm45463	2.28014	4.03095	3.4031	1.18449	0.236218	NA
ENSMUSG00000109654	Gm3912	0.634796	-2.63081	3.43609	-0.765639	0.443891	NA
ENSMUSG00000109655	Gm29735	0.773438	-2.91189	3.42682	-0.849737	0.395471	NA
ENSMUSG00000109656	Gm45548	3.00966	4.44474	3.3982	1.30797	0.190883	NA
ENSMUSG00000109658	Gm45660	2.7827	-4.75911	3.3955	-1.40159	0.161037	NA
ENSMUSG00000109669	Gm45472	0.802031	-2.96149	3.42536	-0.864578	0.38727	NA
ENSMUSG00000109673	Gm9712	0.114576	-0.37561	3.53381	-0.10629	0.915352	NA
ENSMUSG00000109687	Hspd1-ps2	0.214627	-1.08703	3.53258	-0.307715	0.758299	NA
ENSMUSG00000109695	Gm31166	2.42699	0.570445	3.2925	0.173256	0.86245	NA
ENSMUSG00000109696	Gm36670	1.32692	4.04488	3.41553	1.18426	0.23631	NA
ENSMUSG00000109697	Gm34030	9.50789	2.92032	3.11853	0.936442	NA	NA
ENSMUSG00000109698	Gm45469	0.528996	-2.36842	3.44651	-0.687194	0.491961	NA
ENSMUSG00000109700	Gm21123	1.72851	-4.07304	3.40287	-1.19694	0.231329	NA
ENSMUSG00000109701	Gm32531	1.80943	4.49023	3.40702	1.31794	0.187525	NA
ENSMUSG00000109703	Gm45299	0.108827	-0.37561	3.53381	-0.10629	0.915352	NA
ENSMUSG00000109704	Gm38414	0.114576	-0.37561	3.53381	-0.10629	0.915352	NA
ENSMUSG00000109706	Fth-ps3	0.359038	-0.391614	3.53109	-0.110905	0.911692	NA
ENSMUSG00000109708	Gm45809	2.90526	0.239173	2.9887	0.0800259	0.936217	NA
ENSMUSG00000109709	Gm45290	12.3383	2.41221	2.09028	1.15401	NA	NA
ENSMUSG00000109710	Gm4974	12.1746	1.95301	2.16147	0.903557	NA	NA
ENSMUSG00000109711	Gm45445	0.114576	-0.37561	3.53381	-0.10629	0.915352	NA
ENSMUSG00000109716	Gm42196	2.95517	5.18895	3.39796	1.52708	0.126742	NA
ENSMUSG00000109719	Gm45266	2.78126	0.0115002	3.2835	0.00350242	0.997205	NA
ENSMUSG00000109721	Gm45280	1.79859	-4.13107	3.4021	-1.21427	0.224644	NA
ENSMUSG00000109735	Gm45667	2.79539	1.38253	3.29351	0.419774	0.67465	NA
ENSMUSG00000109737	Spem3	7.23047	0.888451	2.63616	0.337025	NA	NA
ENSMUSG00000109739	Gm17949	1.43639	-3.80515	3.40683	-1.11692	0.26403	NA
ENSMUSG00000109740	Gm7561	0.999319	-0.354987	2.55809	-0.13877	0.889632	NA
ENSMUSG00000109751	Gm45479	7.76703	1.21624	3.18933	0.381346	NA	NA
ENSMUSG00000109764	Klkb1	0.108827	-0.37561	3.53381	-0.10629	0.915352	NA
ENSMUSG00000109768	Gm45446	0.723772	3.17667	3.44184	0.922957	0.35603	NA
ENSMUSG00000109770	Gm30085	15.9976	21.3401	3.38607	6.30232	NA	NA
ENSMUSG00000109772	Gm39132	1.39982	4.1078	3.41417	1.20316	0.228913	NA
ENSMUSG00000109780	Gm45447	0.361886	2.18898	3.4983	0.625726	0.531495	NA
ENSMUSG00000109783	Gm45338	2.20931	4.77224	3.40283	1.40243	0.160787	NA
ENSMUSG00000109798	Gm5996	0.235205	0.345728	3.53381	0.0978343	0.922064	NA
ENSMUSG00000109807	Gm45244	1.97886	-4.26758	3.40042	-1.25502	0.209472	NA
ENSMUSG00000109810	Gm45592	7.3143	1.77521	3.22043	0.551234	NA	NA
ENSMUSG00000109811	Tpt1-ps4	0.395313	1.10858	3.52633	0.314372	0.753239	NA
ENSMUSG00000109813	Or4g16	0.214627	-1.08703	3.53258	-0.307715	0.758299	NA
ENSMUSG00000109816	4930483O08Rik	1.48949	-3.85599	3.40602	-1.13211	0.257589	NA
ENSMUSG00000109819	B930018H19Rik	0.723772	3.17667	3.44184	0.922957	0.35603	NA
ENSMUSG00000109820	Gm45654	0.4403	2.43748	3.48038	0.700349	0.48371	NA
ENSMUSG00000109821	Gm6593	0.485345	-0.961283	3.48437	-0.275884	0.782637	NA
ENSMUSG00000109822	Gm8556	2.34306	-2.8151	2.23152	-1.26152	0.207123	NA
ENSMUSG00000109834	Gm5650	0.114576	-0.37561	3.53381	-0.10629	0.915352	NA
ENSMUSG00000109844	Gm31816	2.11567	-4.36364	3.39932	-1.28368	0.199254	NA
ENSMUSG00000109846	Gm45627	0.678983	-1.71907	3.44346	-0.499228	0.617619	NA
ENSMUSG00000109852	Gm45360	0.846394	-3.04501	3.42301	-0.889569	0.373697	NA
ENSMUSG00000109867	Gm5338	0.225067	-1.11717	3.53077	-0.316409	0.751692	NA
ENSMUSG00000109871	Gm45276	0.883929	-3.10458	3.42142	-0.907397	0.364197	NA
ENSMUSG00000109875	Gm6314	3.17624	1.63329	1.60081	1.02029	0.30759	NA
ENSMUSG00000109879	Gm10997	2.01019	-4.2914	3.40014	-1.26213	0.206903	NA
ENSMUSG00000109881	Gm45507	0.211599	-1.0761	3.53296	-0.304588	0.76068	NA
ENSMUSG00000109893	Gm9655	0.105799	-0.37561	3.53381	-0.10629	0.915352	NA
ENSMUSG00000109897	Gm6458	0.261343	0.345728	3.53381	0.0978343	0.922064	NA
ENSMUSG00000109905	Gm7380	0.60574	1.92239	3.46763	0.554383	0.579317	NA
ENSMUSG00000109909	Gm45663	1.54396	1.2594	3.34283	0.376746	0.706362	NA
ENSMUSG00000109910	Gm45240	2.66567	2.87907	3.35387	0.858432	0.390654	NA
ENSMUSG00000109923	Gm20039	0.965029	3.58832	3.42742	1.04694	0.295125	NA
ENSMUSG00000109931	Gm39929	1.22645	-1.89801	3.41414	-0.555925	0.578262	NA
ENSMUSG00000109973	Gm45397	2.84587	0.925009	3.28586	0.281512	0.778318	NA
ENSMUSG00000109974	Gm2221	2.84571	-1.17198	1.89823	-0.617404	0.536968	NA
ENSMUSG00000109980	Gm45538	0.723772	3.17667	3.44184	0.922957	0.35603	NA
ENSMUSG00000109982	Gm45520	1.37539	-3.74444	3.40784	-1.09877	0.271867	NA
ENSMUSG00000109986	4930465I24Rik	0.220982	-1.11295	3.53109	-0.315187	0.75262	NA
ENSMUSG00000109988	Gm45651	0.114576	-0.37561	3.53381	-0.10629	0.915352	NA
ENSMUSG00000109998	Gm45437	0.120629	1.06706	3.53381	0.301958	0.762684	NA
ENSMUSG00000110000	Gm33501	1.55535	4.2604	3.41109	1.24898	0.211671	NA
ENSMUSG00000110001	C86187	2.50555	4.1695	3.4013	1.22585	0.220254	NA
ENSMUSG00000110020	Gm45441	0.961577	-3.22815	3.41831	-0.944372	0.34498	NA
ENSMUSG00000110030	Gm45546	2.37353	-3.71058	3.39858	-1.0918	0.274921	NA
ENSMUSG00000110032	Gm8436	0.110491	-0.37561	3.53381	-0.10629	0.915352	NA
ENSMUSG00000110038	Gm45570	1.08566	3.75709	3.42259	1.09773	0.272321	NA
ENSMUSG00000110044	Gm45434	1.01076	-3.29705	3.41669	-0.964983	0.334553	NA
ENSMUSG00000110051	Gm45322	0.572992	-1.3354	3.46156	-0.38578	0.699659	NA
ENSMUSG00000110052	1700020G03Rik	0.883929	-3.10458	3.42142	-0.907397	0.364197	NA
ENSMUSG00000110063	Gm31045	0.343728	-1.73534	3.4808	-0.498548	0.618098	NA
ENSMUSG00000110065	Gm45588	0.906962	3.48102	3.4308	1.01464	0.310278	NA
ENSMUSG00000110068	Gm45294	2.85101	-2.16194	3.00016	-0.720608	0.471151	NA
ENSMUSG00000110069	Gm45422	1.61179	-0.279967	3.32616	-0.0841711	0.93292	NA
ENSMUSG00000110070	Gm45619	1.13759	-3.46702	3.413	-1.01583	0.309711	NA
ENSMUSG00000110073	Gm2875	0.225067	-1.11717	3.53077	-0.316409	0.751692	NA
ENSMUSG00000110079	Gm45292	1.73821	-4.08094	3.40276	-1.1993	0.230411	NA
ENSMUSG00000110081	Gm19164	1.16379	-3.50373	3.41226	-1.02681	0.304512	NA
ENSMUSG00000110087	Gm45309	24.7026	0.382423	1.66958	0.229053	NA	NA
ENSMUSG00000110099	Gm45344	2.01019	-4.2914	3.40014	-1.26213	0.206903	NA
ENSMUSG00000110102	Gm9132	1.99044	-3.43805	3.0241	-1.13689	0.255586	NA
ENSMUSG00000110109	Gm5599	0.105799	-0.37561	3.53381	-0.10629	0.915352	NA
ENSMUSG00000110115	Gm32486	3.0824	1.63271	3.29193	0.495973	0.619914	NA
ENSMUSG00000110119	Gm45593	0.544137	-2.40606	3.4449	-0.698441	0.484901	NA
ENSMUSG00000110136	Gm45785	1.03118	-3.32473	3.41606	-0.973266	0.330421	NA
ENSMUSG00000110138	4831440D22Rik	8.97359	20.5473	3.38817	6.06443	NA	NA
ENSMUSG00000110140	5430421F17Rik	5.18329	1.54769	3.26419	0.47414	NA	NA
ENSMUSG00000110143	Or51a41-ps1	0.211599	-1.0761	3.53296	-0.304588	0.76068	NA
ENSMUSG00000110147	Gm45324	0.361886	2.18898	3.4983	0.625726	0.531495	NA
ENSMUSG00000110151	Gm38416	2.22373	-1.03793	3.31029	-0.313545	0.753867	NA
ENSMUSG00000110164	Gm7351	0.110491	-0.37561	3.53381	-0.10629	0.915352	NA
ENSMUSG00000110173	Gm6929	1.02588	1.09391	2.98249	0.366778	0.713785	NA
ENSMUSG00000110175	Gm18255	4.80845	5.13835	3.39254	1.5146	NA	NA
ENSMUSG00000110177	Gm6524	0.120629	1.06706	3.53381	0.301958	0.762684	NA
ENSMUSG00000110181	Gm45508	1.31364	-3.67669	3.2852	-1.11917	0.263069	NA
ENSMUSG00000110193	Gm45452	0.882116	-3.10173	3.42149	-0.906543	0.364648	NA
ENSMUSG00000110194	Gm7192	0.480653	-0.943015	3.48564	-0.270543	0.786743	NA
ENSMUSG00000110197	Gm45444	0.211599	-1.0761	3.53296	-0.304588	0.76068	NA
ENSMUSG00000110211	Gm31294	0.423197	-2.04743	3.46206	-0.591391	0.554258	NA
ENSMUSG00000110213	Gm45628	0.528996	-2.36842	3.44651	-0.687194	0.491961	NA
ENSMUSG00000110214	Gm45587	0.87062	-3.08374	3.42197	-0.90116	0.367503	NA
ENSMUSG00000110217	Gm45408	0.361886	2.18898	3.4983	0.625726	0.531495	NA
ENSMUSG00000110221	Gm36210	1.90439	-4.21347	3.40106	-1.23887	0.215395	NA
ENSMUSG00000110233	Gm45427	0.326482	-1.66973	3.48526	-0.479082	0.63188	NA
ENSMUSG00000110234	Gm45799	2.10856	-1.30345	3.32211	-0.392355	0.694796	NA
ENSMUSG00000110235	Gm5086	2.47574	-4.59016	3.39701	-1.35124	0.176619	NA
ENSMUSG00000110239	Gm45620	0.761792	-2.89119	3.42744	-0.843542	0.398925	NA
ENSMUSG00000110244	Gm2253	12.7285	-1.39111	1.93167	-0.720159	NA	NA
ENSMUSG00000110248	Gm45615	0.343728	-1.73534	3.4808	-0.498548	0.618098	NA
ENSMUSG00000110251	Gm2996	0.108827	-0.37561	3.53381	-0.10629	0.915352	NA
ENSMUSG00000110254	Gm47762	1.52358	-3.8908	3.40548	-1.14251	0.253243	NA
ENSMUSG00000110270	Gm45607	1.38205	-2.87514	3.41047	-0.843032	0.39921	NA
ENSMUSG00000110272	Gm45310	2.76289	5.09366	3.39896	1.49859	0.133979	NA
ENSMUSG00000110280	Gm45497	1.31258	-3.67556	3.40903	-1.07818	0.280951	NA
ENSMUSG00000110289	4930412F12Rik	1.61424	-3.97457	3.40424	-1.16754	0.242994	NA
ENSMUSG00000110295	Gm45319	0.572879	-2.47489	3.44206	-0.719014	0.472132	NA
ENSMUSG00000110299	Gm17910	2.11895	-3.53528	2.93784	-1.20336	0.228836	NA
ENSMUSG00000110301	Gm35363	0.21629	-1.08869	3.5325	-0.308192	0.757936	NA
ENSMUSG00000110309	Gm7419	0.108827	-0.37561	3.53381	-0.10629	0.915352	NA
ENSMUSG00000110313	Gm45420	0.591144	-1.3639	3.46005	-0.394186	0.693444	NA
ENSMUSG00000110315	Gm8423	1.89675	-1.91111	3.19643	-0.59789	0.549913	NA
ENSMUSG00000110320	Gm31152	2.37008	0.0586966	3.29291	0.0178251	0.985778	NA
ENSMUSG00000110324	Gm40460	0.773438	-2.91189	3.42682	-0.849737	0.395471	NA
ENSMUSG00000110325	Gm45293	3.05131	0.790323	3.28045	0.240919	0.809618	NA
ENSMUSG00000110332	Gm19935	0.952193	-3.21465	3.41864	-0.94033	0.347048	NA
ENSMUSG00000110345	Gm45572	0.662947	-2.68944	3.43401	-0.783179	0.433522	NA
ENSMUSG00000110355	Gm7514	0.719646	-1.75355	3.44206	-0.509448	0.610438	NA
ENSMUSG00000110372	Gm8096	0.437273	-2.09023	3.45979	-0.604151	0.545743	NA
ENSMUSG00000110374	Gm31172	3.16428	1.87428	3.29566	0.568712	0.569551	NA
ENSMUSG00000110377	Gm45363	2.21799	-4.43192	3.39858	-1.30405	0.192217	NA
ENSMUSG00000110378	Gm45242	0.985037	-3.26143	3.41752	-0.954327	0.339918	NA
ENSMUSG00000110382	Gm29895	0.844401	3.39714	3.43362	0.989378	0.322478	NA
ENSMUSG00000110386	Gm42031	2.15649	3.94878	3.40426	1.15995	0.246068	NA
ENSMUSG00000110389	Gm45579	1.65666	4.35766	3.40929	1.27817	0.201189	NA
ENSMUSG00000110391	Gm7269	0.155535	1.06706	3.53381	0.301958	0.762684	NA
ENSMUSG00000110400	Gm45416	2.56733	-4.64383	3.39651	-1.36723	0.171552	NA
ENSMUSG00000110407	Gm45454	0.574848	-1.41883	3.45721	-0.410396	0.681516	NA
ENSMUSG00000110415	Gm6203	0.110491	-0.37561	3.53381	-0.10629	0.915352	NA
ENSMUSG00000110422	Gm17999	1.92248	2.97657	3.40768	0.873488	0.382397	NA
ENSMUSG00000110424	Zbed5-ps	31.1787	1.47981	1.97484	0.74933	NA	NA
ENSMUSG00000110434	Rps7-ps1	0.423197	-2.04743	3.46206	-0.591391	0.554258	NA
ENSMUSG00000110435	Gm3635	2.64726	-2.63237	3.36118	-0.783166	0.43353	NA
ENSMUSG00000110443	Gm39197	2.231	-0.195765	2.20393	-0.0888254	0.929221	NA
ENSMUSG00000110445	Gm45747	2.52632	-4.61997	3.39673	-1.36012	0.173791	NA
ENSMUSG00000110460	Gm20786	0.138055	1.06706	3.53381	0.301958	0.762684	NA
ENSMUSG00000110464	1700061N14Rik	2.05069	4.67011	3.40426	1.37184	0.170112	NA
ENSMUSG00000110475	Gm31036	1.20629	3.90815	3.41871	1.14316	0.25297	NA
ENSMUSG00000110486	Gm45877	2.56644	-4.64333	3.39652	-1.36709	0.171598	NA
ENSMUSG00000110489	Gm31659	0.108827	-0.37561	3.53381	-0.10629	0.915352	NA
ENSMUSG00000110502	Gm8804	0.421561	1.15605	3.52372	0.328077	0.742854	NA
ENSMUSG00000110507	8030455M16Rik	9.5208	0.552372	3.13523	0.176182	NA	NA
ENSMUSG00000110508	Gm8940	0.255594	0.345728	3.53381	0.0978343	0.922064	NA
ENSMUSG00000110509	Gm45772	0.261343	0.345728	3.53381	0.0978343	0.922064	NA
ENSMUSG00000110514	Gm7688	0.34978	-0.409444	3.52976	-0.115998	0.907654	NA
ENSMUSG00000110515	Gm9644	0.620077	0.898913	3.41315	0.263367	0.792267	NA
ENSMUSG00000110521	Or7d12-ps1	2.27583	-4.46968	3.39819	-1.31531	0.188405	NA
ENSMUSG00000110524	Gm39228	1.11065	-3.43369	3.41369	-1.00586	0.314484	NA
ENSMUSG00000110525	Gm45893	0.634796	-2.63081	3.43609	-0.765639	0.443891	NA
ENSMUSG00000110528	Gm1943	1.19474	-0.997401	3.38006	-0.295084	0.76793	NA
ENSMUSG00000110538	Gm33178	2.73518	-4.73464	3.28374	-1.44184	0.149347	NA
ENSMUSG00000110539	Gm45864	0.572879	-2.47489	3.44206	-0.719014	0.472132	NA
ENSMUSG00000110544	Gm2607	1.13664	-1.6712	2.92365	-0.571614	0.567583	NA
ENSMUSG00000110546	Gm45734	3.01123	-0.278489	2.58638	-0.107675	0.914253	NA
ENSMUSG00000110549	Gm45725	0.114576	-0.37561	3.53381	-0.10629	0.915352	NA
ENSMUSG00000110550	Gm45856	0.105799	-0.37561	3.53381	-0.10629	0.915352	NA
ENSMUSG00000110567	Gm45703	0.219319	-1.10542	3.53165	-0.313005	0.754277	NA
ENSMUSG00000110569	Gm18860	1.96081	-1.15219	3.32463	-0.34656	0.728922	NA
ENSMUSG00000110570	Gm45778	0.652965	-2.66892	3.43473	-0.777041	0.437135	NA
ENSMUSG00000110574	Gm21112	0.723772	3.17667	3.44184	0.922957	0.35603	NA
ENSMUSG00000110576	Gm36368	1.84611	-4.16779	3.40163	-1.22523	0.220488	NA
ENSMUSG00000110585	Gm45704	0.114576	-0.37561	3.53381	-0.10629	0.915352	NA
ENSMUSG00000110589	Gm45754	4.69388	5.85968	3.39254	1.72722	NA	NA
ENSMUSG00000110599	6030466F02Rik	0.326482	-1.66973	3.48526	-0.479082	0.63188	NA
ENSMUSG00000110601	Gm45834	0.979447	-3.25359	3.4177	-0.951981	0.341106	NA
ENSMUSG00000110608	Gm8838	1.76786	-4.10474	3.40245	-1.20641	0.22766	NA
ENSMUSG00000110618	Gm39822	2.07999	0.468057	3.30324	0.141697	0.88732	NA
ENSMUSG00000110621	Or7g22	0.603143	2.91625	3.45328	0.844486	0.398398	NA
ENSMUSG00000110626	Gm45805	0.62214	2.93084	3.45258	0.848885	0.395946	NA
ENSMUSG00000110629	4930567H12Rik	4.69106	2.54592	3.28832	0.774231	NA	NA
ENSMUSG00000110634	Gm45895	0.549128	-2.41825	3.44438	-0.702084	0.482627	NA
ENSMUSG00000110637	Gm7807	1.52358	-3.8908	3.40548	-1.14251	0.253243	NA
ENSMUSG00000110638	Gm45887	1.20629	3.90815	3.41871	1.14316	0.25297	NA
ENSMUSG00000110648	Gm38574	2.25123	0.633736	2.14519	0.295422	0.767671	NA
ENSMUSG00000110652	Gm33023	1.44754	4.16976	3.41288	1.22177	0.221794	NA
ENSMUSG00000110654	Gm45746	1.37491	-3.74037	3.40791	-1.09756	0.272398	NA
ENSMUSG00000110657	Gm7684	0.229152	-1.13078	3.52976	-0.320355	0.748699	NA
ENSMUSG00000110660	Gm5362	0.114576	-0.37561	3.53381	-0.10629	0.915352	NA
ENSMUSG00000110661	Gm31805	16.0944	2.10728	2.4812	0.849298	NA	NA
ENSMUSG00000110666	Gm9172	0.246883	0.345728	3.53381	0.0978343	0.922064	NA
ENSMUSG00000110669	Gm10060	28.7484	-0.880424	1.53537	-0.573427	NA	NA
ENSMUSG00000110682	A530010L16Rik	2.17694	-4.40401	3.39888	-1.29572	0.195071	NA
ENSMUSG00000110689	Gm45731	0.423197	-2.04743	3.46206	-0.591391	0.554258	NA
ENSMUSG00000110692	Gm33460	1.85864	0.123072	3.31101	0.0371706	0.970349	NA
ENSMUSG00000110701	Gm6013	1.69279	-4.04369	3.40327	-1.18818	0.234763	NA
ENSMUSG00000110711	Gm45760	2.9222	-3.26985	1.99645	-1.63783	0.101457	NA
ENSMUSG00000110712	Gm39662	0.634796	-2.63081	3.43609	-0.765639	0.443891	NA
ENSMUSG00000110715	Gm5131	0.108827	-0.37561	3.53381	-0.10629	0.915352	NA
ENSMUSG00000110726	Gm18101	1.87285	-0.278294	2.77138	-0.100417	0.920013	NA
ENSMUSG00000110737	4930444F02Rik	0.652965	-2.66892	3.43473	-0.777041	0.437135	NA
ENSMUSG00000110754	4930405J17Rik	0.883929	-3.10458	3.42142	-0.907397	0.364197	NA
ENSMUSG00000110758	Gm48092	0.343728	-1.73534	3.4808	-0.498548	0.618098	NA
ENSMUSG00000110759	Gm6607	2.83463	-4.78624	3.39286	-1.41068	0.158339	NA
ENSMUSG00000110761	Gm29761	0.572879	-2.47489	3.44206	-0.719014	0.472132	NA
ENSMUSG00000110762	Gm48229	0.225067	-1.11717	3.53077	-0.316409	0.751692	NA
ENSMUSG00000110767	Gm31432	0.108827	-0.37561	3.53381	-0.10629	0.915352	NA
ENSMUSG00000110770	Tpi-rs5	0.110491	-0.37561	3.53381	-0.10629	0.915352	NA
ENSMUSG00000110772	Gm47856	2.74264	-1.61641	2.50427	-0.645462	0.518628	NA
ENSMUSG00000110776	Gm2829	0.343728	-1.73534	3.4808	-0.498548	0.618098	NA
ENSMUSG00000110790	Gm47079	0.43531	-2.08438	3.46009	-0.602405	0.546905	NA
ENSMUSG00000110803	Gm20275	0.64388	-2.64997	3.4354	-0.771373	0.440486	NA
ENSMUSG00000110808	Gm5364	0.120629	1.06706	3.53381	0.301958	0.762684	NA
ENSMUSG00000110822	Gm18305	0.146767	1.06706	3.53381	0.301958	0.762684	NA
ENSMUSG00000110825	Gm8959	1.07941	0.544211	2.99511	0.1817	0.855818	NA
ENSMUSG00000110831	Gm48159	0.717521	-0.692791	3.27864	-0.211305	0.83265	NA
ENSMUSG00000110840	Gm47496	0.371826	-0.367351	3.5325	-0.103992	0.917176	NA
ENSMUSG00000110845	Gm47481	0.46423	-0.946973	3.48536	-0.2717	0.785853	NA
ENSMUSG00000110847	Gm18705	0.264363	0.345728	3.53381	0.0978343	0.922064	NA
ENSMUSG00000110867	Gm7368	1.30803	-2.81031	3.35845	-0.836787	0.402712	NA
ENSMUSG00000110873	Gm48652	0.528996	-2.36842	3.44651	-0.687194	0.491961	NA
ENSMUSG00000110877	Gm47427	0.952193	-3.21465	3.41864	-0.94033	0.347048	NA
ENSMUSG00000110882	Gm7642	0.120629	1.06706	3.53381	0.301958	0.762684	NA
ENSMUSG00000110887	Cbx3-ps8	0.108827	-0.37561	3.53381	-0.10629	0.915352	NA
ENSMUSG00000110888	Gm47237	2.16118	3.94878	3.40426	1.15995	0.246068	NA
ENSMUSG00000110891	Gm40639	0.652965	-2.66892	3.43473	-0.777041	0.437135	NA
ENSMUSG00000110893	Gm47392	0.528996	-2.36842	3.44651	-0.687194	0.491961	NA
ENSMUSG00000110894	Gm48335	1.02241	-3.31287	3.41633	-0.969718	0.332187	NA
ENSMUSG00000110896	Gm48273	0.551549	-2.42409	3.44414	-0.70383	0.481539	NA
ENSMUSG00000110902	Gm33104	4.63542	4.32761	3.39122	1.27612	NA	NA
ENSMUSG00000110924	Gm40518	3.86012	5.58017	3.3945	1.64388	NA	NA
ENSMUSG00000110937	Gm47629	0.110491	-0.37561	3.53381	-0.10629	0.915352	NA
ENSMUSG00000110938	1700124M09Rik	2.07083	4.67944	3.40412	1.37464	0.169243	NA
ENSMUSG00000110946	Gm47604	0.326482	-1.66973	3.48526	-0.479082	0.63188	NA
ENSMUSG00000110950	Gm39384	2.11098	-2.81964	2.9963	-0.941041	0.346684	NA
ENSMUSG00000110962	Gm47062	0.31107	1.87738	3.52372	0.532783	0.594184	NA
ENSMUSG00000110964	Gm20953	0.32981	-1.68262	3.48437	-0.482906	0.629163	NA
ENSMUSG00000110966	Gm47255	2.46759	-4.58661	3.39704	-1.35018	0.176959	NA
ENSMUSG00000111000	Gm47108	3.25697	5.33559	3.39656	1.57088	0.11621	NA
ENSMUSG00000111001	Gm8767	0.412793	1.14697	3.52436	0.325441	0.744847	NA
ENSMUSG00000111003	Gm47122	2.30955	-4.49047	3.39798	-1.32151	0.186331	NA
ENSMUSG00000111012	Gm7588	0.454523	-0.976898	3.4833	-0.280452	0.779131	NA
ENSMUSG00000111028	Gm5922	36.0797	3.96084	3.11103	1.27316	NA	NA
ENSMUSG00000111045	Gm47598	1.30865	-3.67136	3.4091	-1.07693	0.281512	NA
ENSMUSG00000111052	Gm20139	1.1971	-3.54298	3.41149	-1.03854	0.299017	NA
ENSMUSG00000111063	Zfp660	2.17132	4.75229	3.4031	1.39646	0.162577	NA
ENSMUSG00000111068	Gm35501	2.17749	4.74735	3.40317	1.39498	0.163022	NA
ENSMUSG00000111079	Gm47112	0.867591	-3.07895	3.42209	-0.899727	0.368266	NA
ENSMUSG00000111092	Gm17875	1.42625	-3.79522	3.40699	-1.11395	0.2653	NA
ENSMUSG00000111100	Gm47535	0.855778	-3.06011	3.4226	-0.89409	0.371274	NA
ENSMUSG00000111108	Gm17795	0.108827	-0.37561	3.53381	-0.10629	0.915352	NA
ENSMUSG00000111116	Gm48065	0.662947	-2.68944	3.43401	-0.783179	0.433522	NA
ENSMUSG00000111124	Gm48373	1.54688	-3.91207	3.40516	-1.14887	0.250611	NA
ENSMUSG00000111131	9930024M15Rik	3.00477	-4.87065	3.3946	-1.43482	0.151338	NA
ENSMUSG00000111143	Gm47134	1.64631	-1.25137	3.34644	-0.37394	0.708449	NA
ENSMUSG00000111146	Gm35454	0.458304	-2.15196	3.45662	-0.622563	0.533571	NA
ENSMUSG00000111161	Gm48849	0.339643	-1.72003	3.48182	-0.494004	0.621303	NA
ENSMUSG00000111164	Gm47803	0.220982	-1.11295	3.53109	-0.315187	0.75262	NA
ENSMUSG00000111165	4930553I21Rik	0.873947	-3.08898	3.42183	-0.902727	0.366671	NA
ENSMUSG00000111172	Gm39302	0.777676	3.25524	3.43876	0.946629	0.343828	NA
ENSMUSG00000111180	Gm39348	1.09493	-3.41398	3.41411	-0.999964	0.317328	NA
ENSMUSG00000111193	Gm35288	0.43531	-2.08438	3.46009	-0.602405	0.546905	NA
ENSMUSG00000111195	Gm48215	0.441965	-2.10427	3.45905	-0.608337	0.542964	NA
ENSMUSG00000111198	Gm34263	0.652965	-2.66892	3.43473	-0.777041	0.437135	NA
ENSMUSG00000111203	Gm48719	0.458304	-2.15196	3.45662	-0.622563	0.533571	NA
ENSMUSG00000111204	Gm47320	8.86665	2.50825	3.08322	0.813516	NA	NA
ENSMUSG00000111209	Gm7529	0.211599	-1.0761	3.53296	-0.304588	0.76068	NA
ENSMUSG00000111213	Gm47867	0.652965	-2.66892	3.43473	-0.777041	0.437135	NA
ENSMUSG00000111215	Gm48654	1.05799	-3.36642	3.41513	-0.985736	0.324263	NA
ENSMUSG00000111224	Gm18669	0.21629	-1.08869	3.5325	-0.308192	0.757936	NA
ENSMUSG00000111229	Gm39323	0.110491	-0.37561	3.53381	-0.10629	0.915352	NA
ENSMUSG00000111238	Gm19113	0.846394	-3.04501	3.42301	-0.889569	0.373697	NA
ENSMUSG00000111246	4930517E14Rik	3.0188	5.22394	3.39761	1.53753	0.124163	NA
ENSMUSG00000111249	Gm47717	1.08566	3.75709	3.42259	1.09773	0.272321	NA
ENSMUSG00000111251	Gm18671	0.220982	-1.11295	3.53109	-0.315187	0.75262	NA
ENSMUSG00000111262	Gm47354	0.120629	1.06706	3.53381	0.301958	0.762684	NA
ENSMUSG00000111271	Gm48127	0.883929	-3.10458	3.42142	-0.907397	0.364197	NA
ENSMUSG00000111272	Gm7787	0.105799	-0.37561	3.53381	-0.10629	0.915352	NA
ENSMUSG00000111278	Gm32743	0.667483	-0.693095	3.45824	-0.200419	0.841153	NA
ENSMUSG00000111282	Gm47528	0.108827	-0.37561	3.53381	-0.10629	0.915352	NA
ENSMUSG00000111283	E230034D01Rik	0.317398	-1.63388	3.48779	-0.468458	0.639457	NA
ENSMUSG00000111301	Gm30671	1.05799	-3.36642	3.41513	-0.985736	0.324263	NA
ENSMUSG00000111325	Gm47140	2.49958	2.74918	3.35399	0.819676	0.412401	NA
ENSMUSG00000111326	Gm3953	0.105799	-0.37561	3.53381	-0.10629	0.915352	NA
ENSMUSG00000111333	Gm48670	1.24428	3.93715	3.41801	1.15188	0.249369	NA
ENSMUSG00000111341	Gm47111	2.5933	0.34706	3.28741	0.105572	0.915922	NA
ENSMUSG00000111342	4933404K13Rik	0.114576	-0.37561	3.53381	-0.10629	0.915352	NA
ENSMUSG00000111343	Gm47175	0.458304	-2.15196	3.45662	-0.622563	0.533571	NA
ENSMUSG00000111348	Gm19531	1.41789	2.48634	3.41783	0.727461	0.466943	NA
ENSMUSG00000111350	Gm47182	4.69388	5.85968	3.39254	1.72722	NA	NA
ENSMUSG00000111358	2900078I11Rik	0.108827	-0.37561	3.53381	-0.10629	0.915352	NA
ENSMUSG00000111361	Gm47445	1.65842	-1.26575	3.34615	-0.378272	0.705228	NA
ENSMUSG00000111362	Gm47389	0.9873	-3.26452	3.41744	-0.955253	0.33945	NA
ENSMUSG00000111364	Gm36745	0.105799	-0.37561	3.53381	-0.10629	0.915352	NA
ENSMUSG00000111368	Gm47889	4.41777	5.77224	3.39312	1.70116	NA	NA
ENSMUSG00000111376	Gm47099	0.603143	2.91625	3.45328	0.844486	0.398398	NA
ENSMUSG00000111377	Gm40634	0.110491	-0.37561	3.53381	-0.10629	0.915352	NA
ENSMUSG00000111380	D9Wsu149	2.0792	-1.43984	2.16357	-0.665492	0.505736	NA
ENSMUSG00000111389	Gm39465	1.85096	-4.17151	3.40159	-1.22634	0.22007	NA
ENSMUSG00000111400	Gm29961	1.16379	-3.50373	3.41226	-1.02681	0.304512	NA
ENSMUSG00000111409	Gm49380	1.10325	-3.42448	3.41388	-1.0031	0.31581	NA
ENSMUSG00000111411	Gm33778	3.14686	-0.912349	2.84275	-0.320939	0.748257	NA
ENSMUSG00000111412	Gm47047	1.63241	-3.9903	3.40402	-1.17223	0.241103	NA
ENSMUSG00000111415	Gm39325	2.09795	-4.35172	3.39945	-1.28012	0.200502	NA
ENSMUSG00000111421	Gm47643	1.07313	-3.3861	3.4147	-0.991623	0.321382	NA
ENSMUSG00000111425	Gm47324	1.9613	-2.70251	3.39958	-0.794953	0.426641	NA
ENSMUSG00000111427	Gm6390	0.146767	1.06706	3.53381	0.301958	0.762684	NA
ENSMUSG00000111436	Gm47356	0.155535	1.06706	3.53381	0.301958	0.762684	NA
ENSMUSG00000111437	Gm47236	2.3763	0.249784	1.77954	0.140364	0.888372	NA
ENSMUSG00000111442	Gm48334	0.441965	-2.10427	3.45905	-0.608337	0.542964	NA
ENSMUSG00000111443	Gm46123	1.35346	-2.84276	3.41108	-0.83339	0.404625	NA
ENSMUSG00000111447	Gm48249	2.81791	3.55988	3.39805	1.04762	0.294812	NA
ENSMUSG00000111459	Gm8031	0.981589	0.315209	2.55556	0.123343	0.901836	NA
ENSMUSG00000111463	Gm48061	0.155535	1.06706	3.53381	0.301958	0.762684	NA
ENSMUSG00000111468	5033425B01Rik	1.16379	-3.50373	3.41226	-1.02681	0.304512	NA
ENSMUSG00000111474	Gm32926	1.37491	-3.74037	3.40791	-1.09756	0.272398	NA
ENSMUSG00000111478	Gm18251	0.740595	-2.85272	3.42862	-0.832032	0.405391	NA
ENSMUSG00000111489	1700019J19Rik	0.105799	-0.37561	3.53381	-0.10629	0.915352	NA
ENSMUSG00000111490	Gm47159	2.70796	-4.72045	3.36656	-1.40216	0.160868	NA
ENSMUSG00000111492	Aldoa-ps3	0.110491	-0.37561	3.53381	-0.10629	0.915352	NA
ENSMUSG00000111504	Gm48284	0.994421	-3.27454	3.41721	-0.958251	0.337936	NA
ENSMUSG00000111505	Gm48673	2.24298	-4.44911	3.3984	-1.30918	0.190474	NA
ENSMUSG00000111507	Amd-ps6	0.267395	1.75474	3.52949	0.497165	0.619073	NA
ENSMUSG00000111514	E230014E18Rik	9.18654	-0.303622	2.11212	-0.143752	NA	NA
ENSMUSG00000111515	Gm5055	1.06909	1.96751	3.43224	0.573243	0.56648	NA
ENSMUSG00000111524	Gm34113	0.343728	-1.73534	3.4808	-0.498548	0.618098	NA
ENSMUSG00000111531	Gm32688	0.114576	-0.37561	3.53381	-0.10629	0.915352	NA
ENSMUSG00000111533	Gm39458	1.73862	0.74244	3.32018	0.223614	0.823057	NA
ENSMUSG00000111535	Gm35154	2.67176	-4.70037	3.34531	-1.40506	0.160003	NA
ENSMUSG00000111537	Gm7653	10.9848	1.16275	2.63488	0.441292	NA	NA
ENSMUSG00000111544	4930534H03Rik	0.105799	-0.37561	3.53381	-0.10629	0.915352	NA
ENSMUSG00000111546	Gm47050	1.42291	0.13545	3.33665	0.0405946	0.967619	NA
ENSMUSG00000111548	Gm8162	0.492454	0.320324	3.52817	0.0907903	0.927659	NA
ENSMUSG00000111554	Gm232	0.592578	-0.289137	3.45734	-0.0836301	0.933351	NA
ENSMUSG00000111583	Gm47962	0.120629	1.06706	3.53381	0.301958	0.762684	NA
ENSMUSG00000111593	Gm48742	0.361886	2.18898	3.4983	0.625726	0.531495	NA
ENSMUSG00000111596	Gm8058	0.229456	0.345728	3.53381	0.0978343	0.922064	NA
ENSMUSG00000111597	Or5ai1-ps1	0.561383	-2.44769	3.44316	-0.710884	0.477156	NA
ENSMUSG00000111611	Or13c7c	0.108827	-0.37561	3.53381	-0.10629	0.915352	NA
ENSMUSG00000111619	Gm48348	2.51495	-0.941678	2.1552	-0.436934	0.66216	NA
ENSMUSG00000111621	Gm7802	1.05799	-3.36642	3.41513	-0.985736	0.324263	NA
ENSMUSG00000111626	Gm48738	3.04717	-4.89058	3.39445	-1.44076	NA	NA
ENSMUSG00000111635	Gm47240	1.0366	-0.726817	2.96789	-0.244893	0.806539	NA
ENSMUSG00000111641	Gm47388	0.317398	-1.63388	3.48779	-0.468458	0.639457	NA
ENSMUSG00000111646	Gm40621	1.37491	-3.74037	3.40791	-1.09756	0.272398	NA
ENSMUSG00000111651	Gm47199	0.572879	-2.47489	3.44206	-0.719014	0.472132	NA
ENSMUSG00000111661	Gm46142	0.384938	1.09148	3.52714	0.309452	0.756977	NA
ENSMUSG00000111679	Gm47063	0.482515	2.59809	3.4703	0.748665	0.454059	NA
ENSMUSG00000111693	Gm47986	0.460576	0.258226	3.52839	0.0731852	0.941659	NA
ENSMUSG00000111712	Gm39363	1.08875	3.74357	3.42296	1.09367	0.274101	NA
ENSMUSG00000111713	Gm20234	2.55432	-4.63662	3.39658	-1.36509	0.172225	NA
ENSMUSG00000111720	Gm39459	3.12281	-2.04571	3.3129	-0.617497	0.536907	NA
ENSMUSG00000111728	Gm48850	2.26278	-4.46019	3.39829	-1.31248	0.189358	NA
ENSMUSG00000111729	Gm48038	1.37491	-3.74037	3.40791	-1.09756	0.272398	NA
ENSMUSG00000111733	Gm47181	0.802031	-2.96149	3.42536	-0.864578	0.38727	NA
ENSMUSG00000111743	Gm48856	0.887865	-3.11065	3.42126	-0.909212	0.363238	NA
ENSMUSG00000111744	Gm7780	2.30996	-2.26217	3.18738	-0.709728	0.477873	NA
ENSMUSG00000111757	Gm46124	6.21965	4.13723	2.66642	1.55161	NA	NA
ENSMUSG00000111759	Gm4800	0.645282	2.00953	3.46275	0.580328	0.561694	NA
ENSMUSG00000111760	Gm48337	0.330866	-1.68654	3.4841	-0.484069	0.628337	NA
ENSMUSG00000111769	Gm36278	0.846394	-3.04501	3.42301	-0.889569	0.373697	NA
ENSMUSG00000111788	Gm8948	0.516929	0.435555	3.52313	0.123627	0.90161	NA
ENSMUSG00000111792	Gm33858	0.441965	-2.10427	3.45905	-0.608337	0.542964	NA
ENSMUSG00000111795	Gm47620	0.120629	1.06706	3.53381	0.301958	0.762684	NA
ENSMUSG00000111796	Gm47575	1.30593	-3.66847	3.40915	-1.07606	0.281898	NA
ENSMUSG00000111810	Gm29785	0.27611	1.81282	3.52714	0.513962	0.607278	NA
ENSMUSG00000111812	Gm7904	0.883929	-3.10458	3.42142	-0.907397	0.364197	NA
ENSMUSG00000111814	Or8c18	0.241257	1.70938	3.53056	0.484166	0.628268	NA
ENSMUSG00000111816	Gm7229	0.108827	-0.37561	3.53381	-0.10629	0.915352	NA
ENSMUSG00000111837	Gm47135	0.423197	-2.04743	3.46206	-0.591391	0.554258	NA
ENSMUSG00000111845	Gm7495	0.223403	-1.10566	3.53163	-0.313074	0.754225	NA
ENSMUSG00000111846	Gm47271	0.761792	-2.89119	3.42744	-0.843542	0.398925	NA
ENSMUSG00000111857	1190001M18Rik	5.13266	5.98664	3.39177	1.76505	NA	NA
ENSMUSG00000111867	Gm31013	1.48119	-3.85124	3.4061	-1.13069	0.258186	NA
ENSMUSG00000111868	Gm47398	0.21629	-1.08869	3.5325	-0.308192	0.757936	NA
ENSMUSG00000111871	Gm47557	2.6441	5.02815	3.39968	1.47901	0.139139	NA
ENSMUSG00000111873	Gm39463	2.33665	-4.50702	3.39781	-1.32645	0.184691	NA
ENSMUSG00000111880	Gm5040	1.56995	-0.757398	2.27702	-0.332627	0.739416	NA
ENSMUSG00000111883	Gm31182	0.108827	-0.37561	3.53381	-0.10629	0.915352	NA
ENSMUSG00000111886	Gm47617	2.26762	-0.00630052	2.70924	-0.00232557	0.998144	NA
ENSMUSG00000111888	Gm46212	0.87062	-3.08374	3.42197	-0.90116	0.367503	NA
ENSMUSG00000111914	Gm8796	0.229456	0.345728	3.53381	0.0978343	0.922064	NA
ENSMUSG00000111916	4921501I09Rik	1.85007	-4.17083	3.40159	-1.22614	0.220146	NA
ENSMUSG00000111920	Gm7370	0.110491	-0.37561	3.53381	-0.10629	0.915352	NA
ENSMUSG00000111928	Gm48082	0.108827	-0.37561	3.53381	-0.10629	0.915352	NA
ENSMUSG00000111929	Gm48780	4.0832	4.135	3.39261	1.21883	NA	NA
ENSMUSG00000111932	Gm18899	1.65268	-4.00763	3.40377	-1.17741	0.239032	NA
ENSMUSG00000111933	Gm36660	2.05069	4.67011	3.40426	1.37184	0.170112	NA
ENSMUSG00000111936	Gm47540	0.108827	-0.37561	3.53381	-0.10629	0.915352	NA
ENSMUSG00000111937	Gm46203	0.625818	0.936224	3.48492	0.26865	0.788199	NA
ENSMUSG00000111940	Gm4478	0.66915	-1.69539	3.2726	-0.518054	0.604421	NA
ENSMUSG00000111947	Gm47438	1.68415	-4.03413	3.4034	-1.18532	0.23589	NA
ENSMUSG00000111953	Gm18637	0.108827	-0.37561	3.53381	-0.10629	0.915352	NA
ENSMUSG00000111954	Gm7001	0.241257	1.70938	3.53056	0.484166	0.628268	NA
ENSMUSG00000111960	Gm46349	0.302302	1.8683	3.52436	0.530112	0.596034	NA
ENSMUSG00000111965	Gm4797	0.105799	-0.37561	3.53381	-0.10629	0.915352	NA
ENSMUSG00000111968	Gm8873	0.87062	-3.08374	3.42197	-0.90116	0.367503	NA
ENSMUSG00000111970	Gm47715	0.965029	3.58832	3.42742	1.04694	0.295125	NA
ENSMUSG00000111974	Gm4803	0.120629	1.06706	3.53381	0.301958	0.762684	NA
ENSMUSG00000111982	Gm35135	0.326482	-1.66973	3.48526	-0.479082	0.63188	NA
ENSMUSG00000112003	Gm4864	1.00788	-3.29306	3.41678	-0.96379	0.335151	NA
ENSMUSG00000112007	Gm18119	1.02498	-0.149479	3.37989	-0.044226	0.964724	NA
ENSMUSG00000112017	Gm7842	0.110491	-0.37561	3.53381	-0.10629	0.915352	NA
ENSMUSG00000112030	Gm35189	1.93006	4.58298	3.40555	1.34574	0.178388	NA
ENSMUSG00000112035	Gm30539	5.91033	6.19039	3.39067	1.82572	NA	NA
ENSMUSG00000112046	Gm5175	0.108827	-0.37561	3.53381	-0.10629	0.915352	NA
ENSMUSG00000112061	Gm8249	1.61937	-3.14638	3.40584	-0.923819	0.355581	NA
ENSMUSG00000112064	Gm47399	0.634796	-2.63081	3.43609	-0.765639	0.443891	NA
ENSMUSG00000112068	Gm9182	1.14637	-1.77347	3.41721	-0.518981	0.603774	NA
ENSMUSG00000112070	Gm47809	1.51861	4.23219	3.41163	1.24052	0.214784	NA
ENSMUSG00000112071	5430401H09Rik	1.08875	3.74357	3.42296	1.09367	0.274101	NA
ENSMUSG00000112086	Gm35412	0.120629	1.06706	3.53381	0.301958	0.762684	NA
ENSMUSG00000112095	Sros1	0.110491	-0.37561	3.53381	-0.10629	0.915352	NA
ENSMUSG00000112100	Gm9102	0.120629	1.06706	3.53381	0.301958	0.762684	NA
ENSMUSG00000112101	Gm47924	0.105799	-0.37561	3.53381	-0.10629	0.915352	NA
ENSMUSG00000112106	Gm47026	0.217655	-1.09891	3.53199	-0.311131	0.755701	NA
ENSMUSG00000112109	Gm30906	0.846394	-3.04501	3.42301	-0.889569	0.373697	NA
ENSMUSG00000112116	Gm46234	1.1971	-3.54298	3.41149	-1.03854	0.299017	NA
ENSMUSG00000112125	Gm48024	0.528996	-2.36842	3.44651	-0.687194	0.491961	NA
ENSMUSG00000112129	Pbld1	2.89589	0.490854	3.28148	0.149583	0.881094	NA
ENSMUSG00000112132	Gm36229	1.43639	-3.80515	3.40683	-1.11692	0.26403	NA
ENSMUSG00000112135	Cdc5lrt2-ps	0.120629	1.06706	3.53381	0.301958	0.762684	NA
ENSMUSG00000112138	Gm47526	2.57684	-4.64802	3.39647	-1.36848	0.171161	NA
ENSMUSG00000112141	4930563J15Rik	1.10491	-3.42658	3.41384	-1.00373	0.315509	NA
ENSMUSG00000112143	Gm35721	0.120629	1.06706	3.53381	0.301958	0.762684	NA
ENSMUSG00000112144	Gm47861	0.108827	-0.37561	3.53381	-0.10629	0.915352	NA
ENSMUSG00000112145	Gm6218	1.13132	0.688613	2.4925	0.276274	0.782338	NA
ENSMUSG00000112161	Gm34045	0.108827	-0.37561	3.53381	-0.10629	0.915352	NA
ENSMUSG00000112165	Gm48851	0.229152	-1.13078	3.52976	-0.320355	0.748699	NA
ENSMUSG00000112171	Gm17820	1.44754	4.16976	3.41288	1.22177	0.221794	NA
ENSMUSG00000112180	Gm48085	0.114576	-0.37561	3.53381	-0.10629	0.915352	NA
ENSMUSG00000112188	Gm47708	1.48119	-3.85124	3.4061	-1.13069	0.258186	NA
ENSMUSG00000112193	Gm48206	0.441965	-2.10427	3.45905	-0.608337	0.542964	NA
ENSMUSG00000112195	Gm35405	1.43639	-3.80515	3.40683	-1.11692	0.26403	NA
ENSMUSG00000112196	Gm8274	1.28904	3.13553	3.41998	0.916825	0.359234	NA
ENSMUSG00000112204	Gm47553	0.337979	-1.71372	3.48225	-0.492132	0.622626	NA
ENSMUSG00000112231	Gm8435	0.114576	-0.37561	3.53381	-0.10629	0.915352	NA
ENSMUSG00000112243	Gm47342	0.120629	1.06706	3.53381	0.301958	0.762684	NA
ENSMUSG00000112245	Gm8689	1.56817	4.28468	3.41063	1.25627	0.209017	NA
ENSMUSG00000112249	Gm30262	1.65737	-4.01162	3.40371	-1.1786	0.238557	NA
ENSMUSG00000112256	Gm48077	0.317398	-1.63388	3.48779	-0.468458	0.639457	NA
ENSMUSG00000112259	Gm17980	0.658255	-2.67981	3.43434	-0.780298	0.435215	NA
ENSMUSG00000112263	Gm47874	1.07555	-3.38916	3.41464	-0.99254	0.320934	NA
ENSMUSG00000112271	Gm9088	0.110491	-0.37561	3.53381	-0.10629	0.915352	NA
ENSMUSG00000112273	Gm29783	0.114576	-0.37561	3.53381	-0.10629	0.915352	NA
ENSMUSG00000112279	Gm18774	0.768447	-2.90305	3.42708	-0.847092	0.396944	NA
ENSMUSG00000112286	Gm47561	0.423197	-2.04743	3.46206	-0.591391	0.554258	NA
ENSMUSG00000112298	Gm48088	0.708149	-1.72635	3.44316	-0.501385	0.6161	NA
ENSMUSG00000112300	Gm47976	1.89965	2.24992	3.35891	0.669836	0.502963	NA
ENSMUSG00000112313	Gm5951	0.551549	-2.42409	3.44414	-0.70383	0.481539	NA
ENSMUSG00000112323	Gm32828	0.27611	1.81282	3.52714	0.513962	0.607278	NA
ENSMUSG00000112324	Gm47939	3.11482	-3.38647	2.91364	-1.16228	0.245121	NA
ENSMUSG00000112341	Gm4796	1.27866	-1.02	3.371	-0.302581	0.762209	NA
ENSMUSG00000112342	Gm47031	0.211599	-1.0761	3.53296	-0.304588	0.76068	NA
ENSMUSG00000112347	Gm47257	3.13941	0.450564	3.27708	0.13749	0.890644	NA
ENSMUSG00000112352	Gm40617	0.528996	-2.36842	3.44651	-0.687194	0.491961	NA
ENSMUSG00000112364	4930503E24Rik	0.110491	-0.37561	3.53381	-0.10629	0.915352	NA
ENSMUSG00000112366	C730027H18Rik	0.105799	-0.37561	3.53381	-0.10629	0.915352	NA
ENSMUSG00000112370	Gm48385	0.155535	1.06706	3.53381	0.301958	0.762684	NA
ENSMUSG00000112373	Gm18556	0.761792	-2.89119	3.42744	-0.843542	0.398925	NA
ENSMUSG00000112375	Gm38560	2.46972	-4.58784	3.39703	-1.35054	0.176841	NA
ENSMUSG00000112379	Gm47900	0.844401	3.39714	3.43362	0.989378	0.322478	NA
ENSMUSG00000112381	Gm8170	2.02365	-4.30082	3.40003	-1.26494	0.205894	NA
ENSMUSG00000112386	Gm47752	0.217655	-1.09891	3.53199	-0.311131	0.755701	NA
ENSMUSG00000112388	AI463170	14.9702	21.259	3.38625	6.27804	NA	NA
ENSMUSG00000112391	Gm48230	0.528996	-2.36842	3.44651	-0.687194	0.491961	NA
ENSMUSG00000112395	Gm7198	0.513909	0.431109	3.52324	0.122361	0.902613	NA
ENSMUSG00000112398	9230102K24Rik	1.56817	4.28468	3.41063	1.25627	0.209017	NA
ENSMUSG00000112413	Gm6867	1.12037	1.23676	2.96001	0.417825	0.676075	NA
ENSMUSG00000112423	Gm6333	21.1344	21.7394	3.38541	6.42149	NA	NA
ENSMUSG00000112424	Gm6494	0.120629	1.06706	3.53381	0.301958	0.762684	NA
ENSMUSG00000112426	Gm47200	0.741198	3.20836	3.44058	0.932508	0.351074	NA
ENSMUSG00000112429	Gm47093	1.05799	-3.36642	3.41513	-0.985736	0.324263	NA
ENSMUSG00000112433	Gm30122	2.26187	-0.416132	3.29893	-0.126142	0.89962	NA
ENSMUSG00000112437	Gm35188	0.361886	2.18898	3.4983	0.625726	0.531495	NA
ENSMUSG00000112454	Gm48619	0.217655	-1.09891	3.53199	-0.311131	0.755701	NA
ENSMUSG00000112458	Gm40773	22.625	0.682505	2.0261	0.336856	NA	NA
ENSMUSG00000112461	Gm47625	2.80524	2.36226	3.32143	0.711218	0.476949	NA
ENSMUSG00000112462	Gm48772	2.8741	0.270485	3.28129	0.0824324	0.934303	NA
ENSMUSG00000112470	5330439M10Rik	1.44925	-3.8176	3.40663	-1.12064	0.262442	NA
ENSMUSG00000112471	Gm5779	0.114576	-0.37561	3.53381	-0.10629	0.915352	NA
ENSMUSG00000112474	Gm46209	1.8897	1.28382	1.86067	0.689975	0.49021	NA
ENSMUSG00000112476	Gm32365	0.43531	-2.08438	3.46009	-0.602405	0.546905	NA
ENSMUSG00000112489	9230116L04Rik	2.73263	-4.73333	3.39572	-1.39391	0.163345	NA
ENSMUSG00000112492	Gm9111	0.105799	-0.37561	3.53381	-0.10629	0.915352	NA
ENSMUSG00000112502	Gm46194	2.50356	-2.14604	2.99643	-0.716199	0.473868	NA
ENSMUSG00000112513	4930422I22Rik	0.43531	-2.08438	3.46009	-0.602405	0.546905	NA
ENSMUSG00000112516	Gm47968	0.21629	-1.08869	3.5325	-0.308192	0.757936	NA
ENSMUSG00000112523	Gm48377	2.36933	-4.52669	3.39762	-1.33231	0.182758	NA
ENSMUSG00000112532	Gm36283	6.83648	-0.235106	3.2498	-0.0723445	NA	NA
ENSMUSG00000112539	Gm40787	2.52701	2.7116	3.11494	0.870516	0.384019	NA
ENSMUSG00000112540	Gm47461	0.423197	-2.04743	3.46206	-0.591391	0.554258	NA
ENSMUSG00000112542	Gm47840	0.114576	-0.37561	3.53381	-0.10629	0.915352	NA
ENSMUSG00000112551	Gm8219	0.108827	-0.37561	3.53381	-0.10629	0.915352	NA
ENSMUSG00000112553	Gm4556	0.120629	1.06706	3.53381	0.301958	0.762684	NA
ENSMUSG00000112558	Gm32364	2.47578	-4.59131	3.397	-1.35158	0.17651	NA
ENSMUSG00000112571	Gm48207	2.03041	3.03156	3.40419	0.890537	0.373178	NA
ENSMUSG00000112572	Gm7530	0.114576	-0.37561	3.53381	-0.10629	0.915352	NA
ENSMUSG00000112574	Gm5750	0.326482	-1.66973	3.48526	-0.479082	0.63188	NA
ENSMUSG00000112582	Rpl19-ps2	0.138055	1.06706	3.53381	0.301958	0.762684	NA
ENSMUSG00000112593	Gm48882	0.343728	-1.73534	3.4808	-0.498548	0.618098	NA
ENSMUSG00000112597	Gm4777	0.458608	-0.992386	3.48225	-0.284984	0.775656	NA
ENSMUSG00000112610	Gm30165	0.120629	1.06706	3.53381	0.301958	0.762684	NA
ENSMUSG00000112613	Gm48175	5.62062	1.87687	3.26539	0.574778	NA	NA
ENSMUSG00000112614	Cdc5lrt3-ps	0.475961	-0.924568	3.48693	-0.265152	0.790892	NA
ENSMUSG00000112616	Gm47434	1.32589	-3.68965	3.40878	-1.0824	0.279076	NA
ENSMUSG00000112621	Gm5173	0.979447	-3.25359	3.4177	-0.951981	0.341106	NA
ENSMUSG00000112622	Gm47164	0.110491	-0.37561	3.53381	-0.10629	0.915352	NA
ENSMUSG00000112636	Gm47223	2.50303	-4.60684	3.39685	-1.35621	0.175033	NA
ENSMUSG00000112637	Gm48225	2.096	-4.35045	3.39947	-1.27975	0.200635	NA
ENSMUSG00000112643	Gm19688	1.57954	2.63971	3.40632	0.774946	0.438371	NA
ENSMUSG00000112646	Gm5654	0.110491	-0.37561	3.53381	-0.10629	0.915352	NA
ENSMUSG00000112652	4921516A02Rik	1.6888	4.39112	3.4087	1.28821	0.197673	NA
ENSMUSG00000112656	Gm47929	0.120629	1.06706	3.53381	0.301958	0.762684	NA
ENSMUSG00000112657	BC106175	2.18271	0.313116	3.29866	0.0949224	0.924376	NA
ENSMUSG00000112662	Gm47922	2.5332	4.97397	3.4003	1.4628	0.143521	NA
ENSMUSG00000112673	Gm7413	2.70948	0.316569	1.72729	0.183275	0.854582	NA
ENSMUSG00000112686	Gm7034	0.225067	-1.11717	3.53077	-0.316409	0.751692	NA
ENSMUSG00000112691	Gm8681	0.343728	-1.73534	3.4808	-0.498548	0.618098	NA
ENSMUSG00000112705	Gm47552	1.08875	3.74357	3.42296	1.09367	0.274101	NA
ENSMUSG00000112708	Gm8255	1.65541	-4.00994	3.40374	-1.1781	0.238757	NA
ENSMUSG00000112709	Gm19395	1.84944	-2.60565	3.40094	-0.766157	0.443583	NA
ENSMUSG00000112710	Gm17829	0.683856	-1.68879	3.44473	-0.490254	0.623954	NA
ENSMUSG00000112714	Gm4798	0.105799	-0.37561	3.53381	-0.10629	0.915352	NA
ENSMUSG00000112716	4930471E19Rik	14.0534	7.44123	3.04999	2.43976	NA	NA
ENSMUSG00000112719	Gm45925	2.43715	-4.56775	2.70883	-1.68624	0.091749	NA
ENSMUSG00000112721	Gm35608	1.16379	-3.50373	3.41226	-1.02681	0.304512	NA
ENSMUSG00000112728	Gm48903	0.634796	-2.63081	3.43609	-0.765639	0.443891	NA
ENSMUSG00000112734	Gm47644	2.39169	3.31787	3.40174	0.975345	0.329389	NA
ENSMUSG00000112739	Gm20597	2.55401	3.38848	3.39902	0.996898	0.318814	NA
ENSMUSG00000112741	Gm47341	0.740595	-2.85272	3.42862	-0.832032	0.405391	NA
ENSMUSG00000112744	Gm48880	0.544137	-2.40606	3.4449	-0.698441	0.484901	NA
ENSMUSG00000112745	Gm48025	1.44754	4.16976	3.41288	1.22177	0.221794	NA
ENSMUSG00000112748	Gm6331	0.223403	-1.10566	3.53163	-0.313074	0.754225	NA
ENSMUSG00000112755	Gm46190	0.35843	-0.367351	3.5325	-0.103992	0.917176	NA
ENSMUSG00000112758	Gm36172	1.2425	3.94285	3.41788	1.1536	0.248665	NA
ENSMUSG00000112762	4930459C07Rik	1.65666	4.35766	3.40929	1.27817	0.201189	NA
ENSMUSG00000112776	Gm6989	0.793157	1.3621	3.20873	0.424499	0.671202	NA
ENSMUSG00000112779	Gm18029	2.51301	-4.61248	3.3968	-1.35789	0.174499	NA
ENSMUSG00000112782	Gm7940	0.540473	1.6903	3.48211	0.485424	0.627376	NA
ENSMUSG00000112795	Gm2027	0.697725	2.13207	3.45636	0.616855	0.537331	NA
ENSMUSG00000112799	Gm48100	1.06231	-2.41831	3.42051	-0.707002	0.479565	NA
ENSMUSG00000112811	Gm7422	0.105799	-0.37561	3.53381	-0.10629	0.915352	NA
ENSMUSG00000112813	Gm34376	1.32589	-3.68965	3.40878	-1.0824	0.279076	NA
ENSMUSG00000112815	Gm48828	0.996692	-3.27766	3.41714	-0.959184	0.337466	NA
ENSMUSG00000112820	Gm48298	2.9029	-4.82092	3.24453	-1.48586	0.137316	NA
ENSMUSG00000112824	Gm47917	6.08178	6.23195	3.39046	1.83808	NA	NA
ENSMUSG00000112833	Gm36595	0.528996	-2.36842	3.44651	-0.687194	0.491961	NA
ENSMUSG00000112843	Gm46224	1.89847	-4.2072	3.40114	-1.237	0.216089	NA
ENSMUSG00000112848	Gm32023	1.83321	-4.15586	3.40178	-1.22167	0.221832	NA
ENSMUSG00000112851	Gm7727	0.367511	1.0334	3.52949	0.292791	0.769682	NA
ENSMUSG00000112854	Gm38403	1.37539	-3.74444	3.40784	-1.09877	0.271867	NA
ENSMUSG00000112855	Gm47842	0.466605	2.51185	3.47558	0.722714	0.469856	NA
ENSMUSG00000112858	Rnf212b	11.8696	3.01917	2.96613	1.01788	NA	NA
ENSMUSG00000112871	Gm35404	0.220982	-1.11295	3.53109	-0.315187	0.75262	NA
ENSMUSG00000112876	Gm32443	2.46348	-4.58286	2.76213	-1.65918	0.0970805	NA
ENSMUSG00000112889	Gm47073	2.46239	1.47558	3.30413	0.446587	0.655173	NA
ENSMUSG00000112894	Gm47009	0.952193	-3.21465	3.41864	-0.94033	0.347048	NA
ENSMUSG00000112900	Gm48204	1.41476	-3.78391	3.40718	-1.11057	0.266753	NA
ENSMUSG00000112906	Gm18189	0.108827	-0.37561	3.53381	-0.10629	0.915352	NA
ENSMUSG00000112908	Gm7392	2.65542	0.042777	2.05494	0.0208167	0.983392	NA
ENSMUSG00000112918	Gm18120	1.37539	-3.74444	3.40784	-1.09877	0.271867	NA
ENSMUSG00000112923	Gm8768	0.110491	-0.37561	3.53381	-0.10629	0.915352	NA
ENSMUSG00000112927	Gm48332	0.423197	-2.04743	3.46206	-0.591391	0.554258	NA
ENSMUSG00000112942	Gm47597	0.43531	-2.08438	3.46009	-0.602405	0.546905	NA
ENSMUSG00000112943	Gm18983	1.77178	-4.10781	3.40241	-1.20732	0.227307	NA
ENSMUSG00000112944	Gm48885	0.808997	0.582639	3.42085	0.17032	0.864758	NA
ENSMUSG00000112946	Gm9280	0.656766	0.947397	3.47911	0.27231	0.785384	NA
ENSMUSG00000112947	Gm47493	2.05069	4.67011	3.40426	1.37184	0.170112	NA
ENSMUSG00000112948	Gm48871	2.22178	-4.43568	3.39855	-1.30517	0.191835	NA
ENSMUSG00000112949	Gm21939	3.59718	-5.13042	3.39275	-1.51217	NA	NA
ENSMUSG00000112951	Gm49929	6.16394	2.32384	3.26902	0.710866	NA	NA
ENSMUSG00000112955	Gm48889	4.224	1.9972	3.28064	0.608785	NA	NA
ENSMUSG00000112956	Gm48645	0.87062	-3.08374	3.42197	-0.90116	0.367503	NA
ENSMUSG00000112960	Gm47254	2.78783	-0.640095	3.28752	-0.194705	0.845624	NA
ENSMUSG00000112969	Gm48496	0.108827	-0.37561	3.53381	-0.10629	0.915352	NA
ENSMUSG00000112976	Gm2654	2.52562	0.828925	2.58455	0.320724	0.74842	NA
ENSMUSG00000112981	5033424D13Rik	1.41989	-3.78894	3.4071	-1.11207	0.266106	NA
ENSMUSG00000112987	Gm5954	1.32692	4.04488	3.41553	1.18426	0.23631	NA
ENSMUSG00000112994	Gm46312	1.16452	-1.61638	2.9373	-0.550296	0.582116	NA
ENSMUSG00000113015	Gm6296	2.86486	-4.00458	2.73803	-1.46258	0.143583	NA
ENSMUSG00000113018	Gm9318	0.108827	-0.37561	3.53381	-0.10629	0.915352	NA
ENSMUSG00000113020	Gm48063	0.761792	-2.89119	3.42744	-0.843542	0.398925	NA
ENSMUSG00000113022	Gm9544	0.120629	1.06706	3.53381	0.301958	0.762684	NA
ENSMUSG00000113027	Gm7040	12.4552	3.92634	1.90515	2.06091	NA	NA
ENSMUSG00000113031	Gm34552	2.23941	-1.39209	3.3198	-0.41933	0.674975	NA
ENSMUSG00000113036	Gm47021	0.120629	1.06706	3.53381	0.301958	0.762684	NA
ENSMUSG00000113041	Gm48302	0.952193	-3.21465	3.41864	-0.94033	0.347048	NA
ENSMUSG00000113055	Gm48700	0.110491	-0.37561	3.53381	-0.10629	0.915352	NA
ENSMUSG00000113059	Gm46344	3.04606	-0.602398	2.01882	-0.298391	0.765405	NA
ENSMUSG00000113067	Gm47166	11.5218	1.53011	3.24312	0.471801	NA	NA
ENSMUSG00000113068	Gm48133	1.53856	-3.90451	3.40528	-1.14661	0.251545	NA
ENSMUSG00000113070	Gm48420	1.20209	-3.54877	3.41138	-1.04028	0.298212	NA
ENSMUSG00000113071	Gm6353	0.105799	-0.37561	3.53381	-0.10629	0.915352	NA
ENSMUSG00000113075	Rpl7a-ps1	0.812248	1.39125	3.45321	0.402885	0.687033	NA
ENSMUSG00000113076	Gm47088	0.797947	-2.9545	3.42556	-0.862485	0.38842	NA
ENSMUSG00000113080	Gm48928	0.662947	-2.68944	3.43401	-0.783179	0.433522	NA
ENSMUSG00000113081	Gm3333	1.32589	-3.68965	3.40878	-1.0824	0.279076	NA
ENSMUSG00000113086	Gm47376	1.88233	4.53929	3.40623	1.33264	0.182649	NA
ENSMUSG00000113093	Gm36862	0.120629	1.06706	3.53381	0.301958	0.762684	NA
ENSMUSG00000113094	Gm47447	1.57955	-3.9414	3.40473	-1.15763	0.247017	NA
ENSMUSG00000113096	Gm40884	11.7413	20.92	3.38704	6.17647	NA	NA
ENSMUSG00000113099	Gm34016	0.105799	-0.37561	3.53381	-0.10629	0.915352	NA
ENSMUSG00000113100	Gm48754	1.08222	-3.39779	3.41445	-0.995119	0.319678	NA
ENSMUSG00000113112	Gm8725	0.105799	-0.37561	3.53381	-0.10629	0.915352	NA
ENSMUSG00000113120	E330035G20Rik	0.217655	-1.09891	3.53199	-0.311131	0.755701	NA
ENSMUSG00000113124	Gm47193	0.252631	0.345728	3.53381	0.0978343	0.922064	NA
ENSMUSG00000113125	Gm47650	3.14085	-4.93435	3.39412	-1.4538	0.146003	NA
ENSMUSG00000113126	Gm47588	2.58168	-0.182015	3.28833	-0.0553517	0.955858	NA
ENSMUSG00000113141	Gm47748	0.761792	-2.89119	3.42744	-0.843542	0.398925	NA
ENSMUSG00000113147	Gm47207	0.669902	-2.70345	3.43352	-0.787369	0.431066	NA
ENSMUSG00000113150	Gm18263	1.56817	4.28468	3.41063	1.25627	0.209017	NA
ENSMUSG00000113151	Gm48690	0.983863	3.6046	3.42693	1.05185	0.29287	NA
ENSMUSG00000113162	Gm47554	0.258684	1.75474	3.52949	0.497165	0.619073	NA
ENSMUSG00000113163	Or1j8	1.94931	-0.375157	3.31001	-0.11334	0.909761	NA
ENSMUSG00000113168	Gm7614	0.414219	2.35804	3.48579	0.676472	0.498741	NA
ENSMUSG00000113170	Gm36839	0.662947	-2.68944	3.43401	-0.783179	0.433522	NA
ENSMUSG00000113174	Gm9292	1.73502	-4.07833	3.4028	-1.19852	0.230713	NA
ENSMUSG00000113177	Gm7214	0.110491	-0.37561	3.53381	-0.10629	0.915352	NA
ENSMUSG00000113183	Gm47664	2.78075	-3.97381	3.39605	-1.17013	0.24195	NA
ENSMUSG00000113190	Gm47545	0.572879	-2.47489	3.44206	-0.719014	0.472132	NA
ENSMUSG00000113192	Gm18032	0.48171	-0.946973	3.48536	-0.2717	0.785853	NA
ENSMUSG00000113196	D230049E03Rik	3.16307	2.17989	3.30452	0.65967	0.509466	NA
ENSMUSG00000113199	Gm9229	2.59183	-4.65626	3.37755	-1.37859	0.168021	NA
ENSMUSG00000113202	Gm48291	1.85007	-4.17083	3.40159	-1.22614	0.220146	NA
ENSMUSG00000113203	Gm47587	0.138055	1.06706	3.53381	0.301958	0.762684	NA
ENSMUSG00000113209	1700081N11Rik	2.00246	-2.73579	3.39913	-0.804849	0.420907	NA
ENSMUSG00000113216	Gm40841	6.03143	6.22299	3.3905	1.83542	NA	NA
ENSMUSG00000113221	Gm18880	1.2154	-3.5641	3.41108	-1.04486	0.296088	NA
ENSMUSG00000113223	Gm48147	0.317398	-1.63388	3.48779	-0.468458	0.639457	NA
ENSMUSG00000113224	Gm48444	1.56817	4.28468	3.41063	1.25627	0.209017	NA
ENSMUSG00000113237	Gm6109	2.23417	3.17536	3.40196	0.933393	0.350617	NA
ENSMUSG00000113240	Gm48338	2.18307	-1.58461	1.73395	-0.91387	0.360785	NA
ENSMUSG00000113241	Gm40663	0.572879	-2.47489	3.44206	-0.719014	0.472132	NA
ENSMUSG00000113246	Gm36752	0.108827	-0.37561	3.53381	-0.10629	0.915352	NA
ENSMUSG00000113250	Gm48585	1.58699	-3.95067	3.40459	-1.1604	0.245888	NA
ENSMUSG00000113258	Gm7446	0.138055	1.06706	3.53381	0.301958	0.762684	NA
ENSMUSG00000113259	Gm35190	0.846394	-3.04501	3.42301	-0.889569	0.373697	NA
ENSMUSG00000113260	Gm53057	0.220375	-1.08869	3.5325	-0.308192	0.757936	NA
ENSMUSG00000113265	Gm30198	3.12427	-1.2404	3.29022	-0.376995	0.706178	NA
ENSMUSG00000113274	Gm41002	1.87835	-4.19221	3.40133	-1.23252	0.217754	NA
ENSMUSG00000113275	Tubb2a-ps2	1.56817	4.28468	3.41063	1.25627	0.209017	NA
ENSMUSG00000113279	Gm47470	0.110491	-0.37561	3.53381	-0.10629	0.915352	NA
ENSMUSG00000113280	Gm21559	0.436666	-2.08832	3.45989	-0.60358	0.546123	NA
ENSMUSG00000113281	Gm11360	0.829571	2.45533	3.44184	0.713379	0.475611	NA
ENSMUSG00000113285	Gm36128	0.220982	-1.11295	3.53109	-0.315187	0.75262	NA
ENSMUSG00000113287	Gm40853	1.15087	2.07532	3.42767	0.605463	0.544871	NA
ENSMUSG00000113290	A530058O07Rik	6.28951	2.90441	3.28136	0.885124	NA	NA
ENSMUSG00000113292	Gm18413	0.108827	-0.37561	3.53381	-0.10629	0.915352	NA
ENSMUSG00000113295	Gm49357	3.22887	5.31852	3.39671	1.56579	0.117399	NA
ENSMUSG00000113300	Gm49371	0.108827	-0.37561	3.53381	-0.10629	0.915352	NA
ENSMUSG00000113302	Gm32219	0.427889	-2.06181	3.46129	-0.595678	0.55139	NA
ENSMUSG00000113308	Gm48445	2.42988	-2.9905	3.18585	-0.938681	0.347895	NA
ENSMUSG00000113309	Gm48408	2.41257	4.90379	3.40114	1.44181	0.149357	NA
ENSMUSG00000113313	Gm32036	0.317398	-1.63388	3.48779	-0.468458	0.639457	NA
ENSMUSG00000113314	Gm2721	1.10491	-3.42658	3.41384	-1.00373	0.315509	NA
ENSMUSG00000113322	Gm48492	0.120629	1.06706	3.53381	0.301958	0.762684	NA
ENSMUSG00000113326	Gm47586	2.60014	-4.6608	3.39636	-1.37229	0.169972	NA
ENSMUSG00000113337	Gm19220	0.105799	-0.37561	3.53381	-0.10629	0.915352	NA
ENSMUSG00000113340	Gm7695	1.03031	2.77277	3.43037	0.808299	0.418918	NA
ENSMUSG00000113344	Gm49251	1.14576	-3.47697	3.4128	-1.0188	0.308296	NA
ENSMUSG00000113346	Eprn	5.25276	-0.777212	3.25977	-0.238426	NA	NA
ENSMUSG00000113354	Gm20789	0.773438	-2.91189	3.42682	-0.849737	0.395471	NA
ENSMUSG00000113357	Gm19195	2.8561	-4.79694	3.39519	-1.41286	0.157696	NA
ENSMUSG00000113362	Gm40557	2.50279	2.71753	3.35127	0.810893	0.417427	NA
ENSMUSG00000113364	Gm48059	0.246883	0.345728	3.53381	0.0978343	0.922064	NA
ENSMUSG00000113387	Gm31508	2.94619	-4.84192	3.27273	-1.47948	0.139013	NA
ENSMUSG00000113391	Gm48327	4.6586	5.09228	3.39284	1.50089	NA	NA
ENSMUSG00000113392	Gm36262	7.57742	3.16082	3.05953	1.03311	NA	NA
ENSMUSG00000113396	Gm33467	1.64073	-3.99744	3.40391	-1.17437	0.240248	NA
ENSMUSG00000113397	Gm9194	0.229152	-1.13078	3.52976	-0.320355	0.748699	NA
ENSMUSG00000113399	Gm48199	0.482515	2.59809	3.4703	0.748665	0.454059	NA
ENSMUSG00000113403	Gm9315	0.110491	-0.37561	3.53381	-0.10629	0.915352	NA
ENSMUSG00000113406	Gm7762	0.43531	-2.08438	3.46009	-0.602405	0.546905	NA
ENSMUSG00000113407	Gm47437	1.60712	-3.96836	3.40433	-1.16568	0.243744	NA
ENSMUSG00000113409	Gm8288	0.572879	-2.47489	3.44206	-0.719014	0.472132	NA
ENSMUSG00000113412	Gm5191	2.03132	-3.47512	2.36651	-1.46846	0.14198	NA
ENSMUSG00000113419	Gm5789	0.675506	-1.7108	3.4438	-0.496776	0.619347	NA
ENSMUSG00000113424	Gm48161	10.6807	0.496225	1.58894	0.3123	NA	NA
ENSMUSG00000113431	Gm6722	1.45522	0.760152	3.33869	0.22768	0.819895	NA
ENSMUSG00000113434	3200001D21Rik	0.544137	-2.40606	3.4449	-0.698441	0.484901	NA
ENSMUSG00000113441	Gm40438	0.482515	2.59809	3.4703	0.748665	0.454059	NA
ENSMUSG00000113443	Gm48668	1.53357	-3.89995	3.40535	-1.14524	0.252108	NA
ENSMUSG00000113451	Gm47421	0.138055	1.06706	3.53381	0.301958	0.762684	NA
ENSMUSG00000113456	Gm30738	0.220982	-1.11295	3.53109	-0.315187	0.75262	NA
ENSMUSG00000113459	Gm30655	0.777523	-2.91907	3.4266	-0.851885	0.394278	NA
ENSMUSG00000113462	Gm48248	0.528996	-2.36842	3.44651	-0.687194	0.491961	NA
ENSMUSG00000113469	Gm7065	0.780698	-1.96209	3.11741	-0.629397	0.529089	NA
ENSMUSG00000113478	Gm18405	0.110491	-0.37561	3.53381	-0.10629	0.915352	NA
ENSMUSG00000113486	Gm48676	2.32346	4.05118	3.40283	1.19053	0.233837	NA
ENSMUSG00000113495	Gm19792	4.97712	5.94219	3.39204	1.75181	NA	NA
ENSMUSG00000113506	Gm49377	0.864563	-3.07414	3.42222	-0.898289	0.369032	NA
ENSMUSG00000113508	Gm9742	0.252631	0.345728	3.53381	0.0978343	0.922064	NA
ENSMUSG00000113512	Gm9063	0.120629	1.06706	3.53381	0.301958	0.762684	NA
ENSMUSG00000113514	Gm18960	0.343728	-1.73534	3.4808	-0.498548	0.618098	NA
ENSMUSG00000113516	Gm47368	13.0382	2.31773	2.9639	0.781984	NA	NA
ENSMUSG00000113521	Gm29787	2.16025	2.02017	2.66358	0.758443	0.448186	NA
ENSMUSG00000113527	Gm48079	2.9649	5.19967	3.39785	1.53028	0.125947	NA
ENSMUSG00000113528	Gm32699	2.05813	-2.7796	3.39856	-0.817876	0.413428	NA
ENSMUSG00000113539	Gm47684	1.11127	-3.4345	3.41367	-1.0061	0.314367	NA
ENSMUSG00000113549	Gm7739	1.26959	-3.6291	3.40987	-1.06429	0.287195	NA
ENSMUSG00000113554	Gm36758	0.687455	-2.7386	3.43232	-0.797886	0.424937	NA
ENSMUSG00000113568	Gm46369	0.114576	-0.37561	3.53381	-0.10629	0.915352	NA
ENSMUSG00000113569	Gm48035	19.68	0.571494	1.72955	0.33043	NA	NA
ENSMUSG00000113572	Gm7959	0.652965	-2.66892	3.43473	-0.777041	0.437135	NA
ENSMUSG00000113575	A930023M06Rik	0.423197	-2.04743	3.46206	-0.591391	0.554258	NA
ENSMUSG00000113581	Dio3os	16.037	-0.315316	1.99462	-0.158083	NA	NA
ENSMUSG00000113587	Gm36287	0.326482	-1.66973	3.48526	-0.479082	0.63188	NA
ENSMUSG00000113597	Gm48631	0.423197	-2.04743	3.46206	-0.591391	0.554258	NA
ENSMUSG00000113604	Gm19786	1.08875	3.74357	3.42296	1.09367	0.274101	NA
ENSMUSG00000113606	Gm47441	0.612968	-0.191994	3.47723	-0.0552146	0.955968	NA
ENSMUSG00000113608	Gm48715	0.994421	-3.27454	3.41721	-0.958251	0.337936	NA
ENSMUSG00000113610	Gm47132	2.43944	-4.57036	3.3972	-1.34533	0.178518	NA
ENSMUSG00000113623	Gm48691	2.02196	4.64015	3.40469	1.36287	0.172924	NA
ENSMUSG00000113630	4930404H11Rik	1.32692	4.04488	3.41553	1.18426	0.23631	NA
ENSMUSG00000113632	Gm47446	0.241257	1.70938	3.53056	0.484166	0.628268	NA
ENSMUSG00000113640	Adat3	39.4494	0.906165	1.70428	0.531698	NA	NA
ENSMUSG00000113644	4930448C13Rik	0.87062	-3.08374	3.42197	-0.90116	0.367503	NA
ENSMUSG00000113645	Gm47076	0.114576	-0.37561	3.53381	-0.10629	0.915352	NA
ENSMUSG00000113646	Gm46313	1.98671	-4.27313	3.40035	-1.25667	0.208871	NA
ENSMUSG00000113648	Gm48806	0.217655	-1.09891	3.53199	-0.311131	0.755701	NA
ENSMUSG00000113649	Gm47665	0.844401	3.39714	3.43362	0.989378	0.322478	NA
ENSMUSG00000113650	Gm47826	0.558655	-0.270235	3.48449	-0.0775538	0.938183	NA
ENSMUSG00000113656	Gm47370	1.71399	-4.06119	3.40303	-1.1934	0.232711	NA
ENSMUSG00000113660	Gm5626	0.867078	0.694395	3.12431	0.222255	0.824115	NA
ENSMUSG00000113664	Gm47184	0.105799	-0.37561	3.53381	-0.10629	0.915352	NA
ENSMUSG00000113665	Gm47603	1.40354	-3.77276	3.40736	-1.10724	0.268192	NA
ENSMUSG00000113669	Gm36723	2.83246	-2.35848	3.33703	-0.706761	0.479715	NA
ENSMUSG00000113673	Gm47486	0.252566	0.345728	3.53381	0.0978343	0.922064	NA
ENSMUSG00000113675	Gm18259	0.572879	-2.47489	3.44206	-0.719014	0.472132	NA
ENSMUSG00000113681	Gm45930	0.602945	-0.261817	3.4808	-0.0752174	0.940042	NA
ENSMUSG00000113687	Gm49703	0.552456	-2.42632	3.44405	-0.704498	0.481123	NA
ENSMUSG00000113703	Gm47788	3.03636	-4.88477	3.39449	-1.43903	0.150143	NA
ENSMUSG00000113706	Gm47201	2.41081	-1.26691	2.62303	-0.482993	0.629101	NA
ENSMUSG00000113711	Gm9661	0.155535	1.06706	3.53381	0.301958	0.762684	NA
ENSMUSG00000113715	Gm6562	0.343728	-1.73534	3.4808	-0.498548	0.618098	NA
ENSMUSG00000113716	Gm47518	0.883929	-3.10458	3.42142	-0.907397	0.364197	NA
ENSMUSG00000113718	Gm2645	0.110491	-0.37561	3.53381	-0.10629	0.915352	NA
ENSMUSG00000113719	Gm9305	1.26033	-3.61467	3.41013	-1.05998	0.289153	NA
ENSMUSG00000113720	Gm46995	0.317398	-1.63388	3.48779	-0.468458	0.639457	NA
ENSMUSG00000113724	Gm48398	0.120629	1.06706	3.53381	0.301958	0.762684	NA
ENSMUSG00000113728	Gm7622	2.23229	0.629097	3.21658	0.195579	0.844939	NA
ENSMUSG00000113736	Gm40879	0.723772	3.17667	3.44184	0.922957	0.35603	NA
ENSMUSG00000113738	Gm40910	0.120629	1.06706	3.53381	0.301958	0.762684	NA
ENSMUSG00000113743	Gm8712	2.7724	0.607837	1.66222	0.365679	0.714605	NA
ENSMUSG00000113750	Gm5628	2.7161	0.298593	1.99526	0.149651	0.88104	NA
ENSMUSG00000113756	Gm18025	2.58261	-1.02952	3.29859	-0.312109	0.754958	NA
ENSMUSG00000113757	Gm47507	2.29194	4.83003	3.40207	1.41973	0.155686	NA
ENSMUSG00000113765	Gm47549	2.35708	-4.51935	3.39769	-1.33012	0.183478	NA
ENSMUSG00000113766	Gm47374	0.634796	-2.63081	3.43609	-0.765639	0.443891	NA
ENSMUSG00000113767	Gm48873	0.662947	-2.68944	3.43401	-0.783179	0.433522	NA
ENSMUSG00000113771	Gm36529	0.361886	2.18898	3.4983	0.625726	0.531495	NA
ENSMUSG00000113774	Gm36236	1.20629	3.90815	3.41871	1.14316	0.25297	NA
ENSMUSG00000113776	Gm19327	17.0627	0.703449	2.11371	0.332804	NA	NA
ENSMUSG00000113778	Gm40847	0.802031	-2.96149	3.42536	-0.864578	0.38727	NA
ENSMUSG00000113780	Gm33195	0.916607	-3.15451	3.42013	-0.922337	0.356353	NA
ENSMUSG00000113781	Gm35558	0.844401	3.39714	3.43362	0.989378	0.322478	NA
ENSMUSG00000113784	Gm46400	0.664462	-2.69248	3.4339	-0.784087	0.432989	NA
ENSMUSG00000113790	Gm17872	2.17663	3.95811	3.40412	1.16274	0.244935	NA
ENSMUSG00000113792	Gm10933	0.43531	-2.08438	3.46009	-0.602405	0.546905	NA
ENSMUSG00000113794	Gm36607	2.95517	5.18895	3.39796	1.52708	0.126742	NA
ENSMUSG00000113800	2210039B01Rik	3.16335	-1.62692	3.29855	-0.493222	0.621856	NA
ENSMUSG00000113805	Eif1ad12	0.351748	0.988039	3.53056	0.279854	0.77959	NA
ENSMUSG00000113807	Gm6888	0.359038	-0.391614	3.53109	-0.110905	0.911692	NA
ENSMUSG00000113814	Gm9255	3.1107	5.26309	3.39723	1.54923	0.121327	NA
ENSMUSG00000113817	Gm21056	1.41476	-3.78391	3.40718	-1.11057	0.266753	NA
ENSMUSG00000113819	Gm48017	1.2656	0.922368	3.35877	0.274615	0.783612	NA
ENSMUSG00000113835	Gm19554	0.217655	-1.09891	3.53199	-0.311131	0.755701	NA
ENSMUSG00000113843	Gm6129	1.64995	-0.181936	2.74977	-0.066164	0.947247	NA
ENSMUSG00000113847	Gm48799	0.138055	1.06706	3.53381	0.301958	0.762684	NA
ENSMUSG00000113854	Gm2099	0.596967	0.802906	3.49196	0.22993	0.818146	NA
ENSMUSG00000113857	Gm46338	1.33528	-2.04918	3.41076	-0.600798	0.547974	NA
ENSMUSG00000113858	Gm4057	0.330866	-1.68654	3.4841	-0.484069	0.628337	NA
ENSMUSG00000113859	Gm7979	0.105799	-0.37561	3.53381	-0.10629	0.915352	NA
ENSMUSG00000113861	Gm6190	0.266026	0.345728	3.53381	0.0978343	0.922064	NA
ENSMUSG00000113866	Gm47450	0.220982	-1.11295	3.53109	-0.315187	0.75262	NA
ENSMUSG00000113877	Gm47208	5.875	1.42542	3.25857	0.437435	NA	NA
ENSMUSG00000113878	Gm19045	2.86264	-4.80103	3.39516	-1.41408	0.157338	NA
ENSMUSG00000113880	A030005L19Rik	2.30729	-4.4891	3.39799	-1.3211	0.186468	NA
ENSMUSG00000113885	Gm47802	0.879237	-3.09726	3.42161	-0.905205	0.365357	NA
ENSMUSG00000113890	Gm48368	0.255594	0.345728	3.53381	0.0978343	0.922064	NA
ENSMUSG00000113895	Gm48383	2.32758	-4.50275	3.39786	-1.32517	0.185114	NA
ENSMUSG00000113899	Gm49400	0.464537	-0.948388	3.48526	-0.272114	0.785534	NA
ENSMUSG00000113900	Gm40437	0.740595	-2.85272	3.42862	-0.832032	0.405391	NA
ENSMUSG00000113905	Gm48872	1.56817	4.28468	3.41063	1.25627	0.209017	NA
ENSMUSG00000113908	Gm10811	2.27024	-4.4662	3.39823	-1.31427	0.188754	NA
ENSMUSG00000113909	Gm36377	1.56018	-3.92403	3.40498	-1.15244	0.249141	NA
ENSMUSG00000113911	Gm21930	2.26418	-4.46242	3.39827	-1.31315	0.189134	NA
ENSMUSG00000113922	Gm48887	3.23569	0.731369	2.9542	0.247569	0.804468	NA
ENSMUSG00000113923	Gm10126	0.648264	-2.65908	3.43508	-0.774095	0.438874	NA
ENSMUSG00000113930	Gm36235	0.879307	3.45138	3.43178	1.00571	0.314554	NA
ENSMUSG00000113938	Gm46996	0.108827	-0.37561	3.53381	-0.10629	0.915352	NA
ENSMUSG00000113940	Gm40477	0.740595	-2.85272	3.42862	-0.832032	0.405391	NA
ENSMUSG00000113956	Gm19368	1.82584	-4.15225	3.40183	-1.22059	0.22224	NA
ENSMUSG00000113960	4933412O06Rik	0.723772	3.17667	3.44184	0.922957	0.35603	NA
ENSMUSG00000113964	Gm48667	0.703497	1.13941	3.46752	0.328596	0.742461	NA
ENSMUSG00000113977	Gm34276	0.241257	1.70938	3.53056	0.484166	0.628268	NA
ENSMUSG00000113980	Gm47655	0.381963	1.0334	3.52949	0.292792	0.769681	NA
ENSMUSG00000113986	Gm31333	1.71819	-0.4436	3.32201	-0.133534	0.893771	NA
ENSMUSG00000113987	4930453C13Rik	1.30593	-3.66847	3.40915	-1.07606	0.281898	NA
ENSMUSG00000113991	Gm48151	1.1971	-3.54298	3.41149	-1.03854	0.299017	NA
ENSMUSG00000113994	Gm47375	1.08827	-3.40553	3.41429	-0.997436	0.318553	NA
ENSMUSG00000113995	Gm47648	0.108827	-0.37561	3.53381	-0.10629	0.915352	NA
ENSMUSG00000113998	Gm40909	14.6222	2.11941	2.16745	0.977839	NA	NA
ENSMUSG00000114024	Gm46336	0.56471	-2.45563	3.44284	-0.713257	0.475687	NA
ENSMUSG00000114033	Gm47705	1.08827	-3.40553	3.41429	-0.997436	0.318553	NA
ENSMUSG00000114036	Gm48228	1.08602	-0.612912	2.47599	-0.247543	0.804488	NA
ENSMUSG00000114038	Gm40999	3.17324	-4.94895	3.39401	-1.45814	0.144801	NA
ENSMUSG00000114040	Gm48319	0.572879	-2.47489	3.44206	-0.719014	0.472132	NA
ENSMUSG00000114041	Gm9269	5.25096	0.853747	3.25805	0.262042	NA	NA
ENSMUSG00000114044	Gm19134	0.120629	1.06706	3.53381	0.301958	0.762684	NA
ENSMUSG00000114051	Gm48008	0.114576	-0.37561	3.53381	-0.10629	0.915352	NA
ENSMUSG00000114061	Gm48626	0.761792	-2.89119	3.42744	-0.843542	0.398925	NA
ENSMUSG00000114062	Gm48313	2.17229	-4.40246	3.3989	-1.29526	0.19523	NA
ENSMUSG00000114064	Gm9370	0.867198	-0.0201919	3.13541	-0.00643996	0.994862	NA
ENSMUSG00000114066	Gm9202	0.482325	-0.98326	3.48286	-0.282314	0.777703	NA
ENSMUSG00000114073	Spata31e1	0.62214	2.93084	3.45258	0.848885	0.395946	NA
ENSMUSG00000114081	Gm48904	10.268	2.95872	3.08676	0.958522	NA	NA
ENSMUSG00000114086	Gm18968	1.86642	4.52432	3.40647	1.32815	0.184127	NA
ENSMUSG00000114088	Gm47898	1.20629	3.90815	3.41871	1.14316	0.25297	NA
ENSMUSG00000114095	Gm47424	0.979447	-3.25359	3.4177	-0.951981	0.341106	NA
ENSMUSG00000114096	Gm48641	4.89639	3.00303	2.8445	1.05573	NA	NA
ENSMUSG00000114099	Gm48695	27.5922	22.1102	3.38493	6.53194	NA	NA
ENSMUSG00000114103	Gm8557	1.64492	0.600894	2.27307	0.264354	0.791507	NA
ENSMUSG00000114104	Gm47585	2.9139	-0.251517	3.28165	-0.0766433	0.938907	NA
ENSMUSG00000114106	Gm47042	0.35571	-0.377573	3.53199	-0.106901	0.914868	NA
ENSMUSG00000114114	Gm48499	0.105799	-0.37561	3.53381	-0.10629	0.915352	NA
ENSMUSG00000114118	Gm48829	0.108827	-0.37561	3.53381	-0.10629	0.915352	NA
ENSMUSG00000114120	Gm4120	0.552221	2.77396	3.46044	0.801622	0.422772	NA
ENSMUSG00000114127	Gm8231	2.97488	2.53501	2.14081	1.18413	0.23636	NA
ENSMUSG00000114128	Gm47452	3.59131	-5.12759	3.39277	-1.51133	NA	NA
ENSMUSG00000114131	Gm47460	0.572879	-2.47489	3.44206	-0.719014	0.472132	NA
ENSMUSG00000114136	4921511I17Rik	1.10491	-3.42658	3.41384	-1.00373	0.315509	NA
ENSMUSG00000114137	Gm48685	0.252631	0.345728	3.53381	0.0978343	0.922064	NA
ENSMUSG00000114141	Gm34215	0.87062	-3.08374	3.42197	-0.90116	0.367503	NA
ENSMUSG00000114147	Gm18939	12.6463	4.80579	2.28526	2.10296	NA	NA
ENSMUSG00000114152	Gm5374	0.211599	-1.0761	3.53296	-0.304588	0.76068	NA
ENSMUSG00000114154	Gm48597	0.441965	-2.10427	3.45905	-0.608337	0.542964	NA
ENSMUSG00000114155	Gm7986	1.68266	-3.18858	2.73675	-1.1651	0.24398	NA
ENSMUSG00000114157	Gm47870	0.634796	-2.63081	3.43609	-0.765639	0.443891	NA
ENSMUSG00000114159	Gm48866	0.120629	1.06706	3.53381	0.301958	0.762684	NA
ENSMUSG00000114163	Gm32296	2.95517	5.18895	3.39796	1.52708	0.126742	NA
ENSMUSG00000114167	Gm7002	0.88272	-2.17037	3.42743	-0.633237	0.526579	NA
ENSMUSG00000114169	Gm47075	0.544137	-2.40606	3.4449	-0.698441	0.484901	NA
ENSMUSG00000114179	Eif1-ps2	1.13459	0.0922715	2.94298	0.0313531	0.974988	NA
ENSMUSG00000114186	Gm48681	0.229152	-1.13078	3.52976	-0.320355	0.748699	NA
ENSMUSG00000114190	4930556H04Rik	1.08566	3.75709	3.42259	1.09773	0.272321	NA
ENSMUSG00000114194	Gm3800	2.08436	-4.34258	3.39955	-1.2774	0.201462	NA
ENSMUSG00000114196	Gm47547	2.88588	2.4921	3.32425	0.749674	0.453451	NA
ENSMUSG00000114197	Gm47743	0.999866	-2.37592	3.42161	-0.694386	0.48744	NA
ENSMUSG00000114198	Gm47039	1.63241	-3.9903	3.40402	-1.17223	0.241103	NA
ENSMUSG00000114201	Gm18079	0.105799	-0.37561	3.53381	-0.10629	0.915352	NA
ENSMUSG00000114202	Gm18078	1.57874	0.0865094	1.92351	0.0449748	0.964127	NA
ENSMUSG00000114206	Gm30551	0.873947	-3.08898	3.42183	-0.902727	0.366671	NA
ENSMUSG00000114210	A330084C13Rik	1.39982	4.1078	3.41417	1.20316	0.228913	NA
ENSMUSG00000114226	Gm48412	0.532025	-2.37601	3.44618	-0.689463	0.490532	NA
ENSMUSG00000114234	Gm3131	0.105799	-0.37561	3.53381	-0.10629	0.915352	NA
ENSMUSG00000114243	Gm48163	5.91033	6.19039	3.39067	1.82572	NA	NA
ENSMUSG00000114246	Gm48603	0.892099	-3.11721	3.42109	-0.911176	0.362203	NA
ENSMUSG00000114247	Gm32063	2.98358	5.20757	3.39778	1.53264	0.125364	NA
ENSMUSG00000114252	Gm5630	0.225067	-1.11717	3.53077	-0.316409	0.751692	NA
ENSMUSG00000114254	Gm48067	0.120629	1.06706	3.53381	0.301958	0.762684	NA
ENSMUSG00000114270	Gm48746	2.79963	5.11079	3.39877	1.50371	0.132655	NA
ENSMUSG00000114276	Gm47849	2.33843	1.77609	3.31638	0.53555	0.59227	NA
ENSMUSG00000114277	Gm48583	2.61927	-3.87332	2.83348	-1.36698	0.171631	NA
ENSMUSG00000114281	Gm48320	0.105799	-0.37561	3.53381	-0.10629	0.915352	NA
ENSMUSG00000114283	Gm47057	0.258684	1.75474	3.52949	0.497165	0.619073	NA
ENSMUSG00000114287	Gm5197	1.14576	-3.47697	3.4128	-1.0188	0.308296	NA
ENSMUSG00000114289	Gm48453	0.846394	-3.04501	3.42301	-0.889569	0.373697	NA
ENSMUSG00000114299	Gm47791	10.5279	2.03188	3.08709	0.658185	NA	NA
ENSMUSG00000114301	Gm48300	0.883929	-3.10458	3.42142	-0.907397	0.364197	NA
ENSMUSG00000114306	Gm3227	2.43213	-0.0135555	3.29146	-0.0041184	0.996714	NA
ENSMUSG00000114310	Gm48602	3.04214	-4.88822	3.39447	-1.44006	0.149851	NA
ENSMUSG00000114315	Gm48696	2.3662	4.86928	3.40157	1.43148	0.152293	NA
ENSMUSG00000114317	Gm49873	1.93006	4.58298	3.40555	1.34574	0.178388	NA
ENSMUSG00000114321	Gm8971	0.402361	1.14419	3.52456	0.324633	0.745458	NA
ENSMUSG00000114325	Rpl13-ps2	0.752071	0.420003	3.43452	0.122289	0.90267	NA
ENSMUSG00000114340	Gm18132	5.74086	1.04421	2.71267	0.384939	NA	NA
ENSMUSG00000114348	Gm41031	1.69279	-4.04369	3.40327	-1.18818	0.234763	NA
ENSMUSG00000114349	Gm7591	2.55051	-4.63344	3.39661	-1.36414	0.172524	NA
ENSMUSG00000114359	Gm47816	2.49544	-4.60251	3.38081	-1.36136	0.173399	NA
ENSMUSG00000114374	Gm7911	0.217655	-1.09891	3.53199	-0.311131	0.755701	NA
ENSMUSG00000114375	Gm31544	4.03223	2.36985	3.29273	0.719721	NA	NA
ENSMUSG00000114378	Gm49355	4.82159	5.89633	3.39231	1.73814	NA	NA
ENSMUSG00000114389	Gm47734	1.85007	-4.17083	3.40159	-1.22614	0.220146	NA
ENSMUSG00000114401	Gm38604	3.02182	-1.35435	3.29456	-0.411086	0.681009	NA
ENSMUSG00000114402	Gm49360	4.39454	2.86549	3.30352	0.867404	NA	NA
ENSMUSG00000114404	Gm40915	0.211599	-1.0761	3.53296	-0.304588	0.76068	NA
ENSMUSG00000114409	Gm9042	0.241257	1.70938	3.53056	0.484166	0.628268	NA
ENSMUSG00000114420	Gm48906	0.105799	-0.37561	3.53381	-0.10629	0.915352	NA
ENSMUSG00000114422	Gm30411	1.94299	-4.24176	3.40072	-1.24731	0.212284	NA
ENSMUSG00000114426	Gm10769	1.10885	-3.43148	3.41374	-1.0052	0.314802	NA
ENSMUSG00000114433	Gm48488	1.35641	1.12681	3.35556	0.335802	0.73702	NA
ENSMUSG00000114434	Gm48360	0.326482	-1.66973	3.48526	-0.479082	0.63188	NA
ENSMUSG00000114440	Gm47505	0.138055	1.06706	3.53381	0.301958	0.762684	NA
ENSMUSG00000114447	Gm47636	0.138055	1.06706	3.53381	0.301958	0.762684	NA
ENSMUSG00000114458	Gm47551	1.10188	-3.42267	3.41392	-1.00256	0.316072	NA
ENSMUSG00000114465	Gm19139	0.105799	-0.37561	3.53381	-0.10629	0.915352	NA
ENSMUSG00000114473	Gm49398	5.19717	-5.66055	3.38987	-1.66984	NA	NA
ENSMUSG00000114477	Gm8795	2.25463	-4.45643	3.39833	-1.31136	0.189736	NA
ENSMUSG00000114482	Gm7604	0.293534	1.86552	3.52456	0.529293	0.596602	NA
ENSMUSG00000114488	Gm5802	0.71154	1.22191	3.46676	0.352466	0.724489	NA
ENSMUSG00000114507	Gm30747	0.219319	-1.10542	3.53165	-0.313005	0.754277	NA
ENSMUSG00000114519	Gm32376	0.138055	1.06706	3.53381	0.301958	0.762684	NA
ENSMUSG00000114526	A930015P04Rik	0.979447	-3.25359	3.4177	-0.951981	0.341106	NA
ENSMUSG00000114529	Gm4939	0.591144	-1.3639	3.46005	-0.394186	0.693444	NA
ENSMUSG00000114533	Gm8416	0.386655	1.0334	3.52949	0.292792	0.769681	NA
ENSMUSG00000114537	Gm48569	1.41476	-3.78391	3.40718	-1.11057	0.266753	NA
ENSMUSG00000114546	Gm49350	5.16031	2.28132	3.27636	0.696297	NA	NA
ENSMUSG00000114553	Gm7644	1.08827	-3.40553	3.41429	-0.997436	0.318553	NA
ENSMUSG00000114554	5430425K12Rik	2.70897	-4.72003	3.39584	-1.38995	0.164545	NA
ENSMUSG00000114557	Gm8345	0.261343	0.345728	3.53381	0.0978343	0.922064	NA
ENSMUSG00000114569	Gm35215	3.13635	5.28126	3.39706	1.55466	0.120028	NA
ENSMUSG00000114572	Gm48457	0.43531	-2.08438	3.46009	-0.602405	0.546905	NA
ENSMUSG00000114573	Gm47732	1.32692	4.04488	3.41553	1.18426	0.23631	NA
ENSMUSG00000114581	Gm8277	1.97002	-0.363202	2.23026	-0.162852	0.870635	NA
ENSMUSG00000114588	Gm6411	0.114576	-0.37561	3.53381	-0.10629	0.915352	NA
ENSMUSG00000114592	Gm5042	0.444386	-2.1114	3.45869	-0.610462	0.541556	NA
ENSMUSG00000114597	Gm47067	1.74699	-4.08802	3.40267	-1.20142	0.22959	NA
ENSMUSG00000114603	Gm17938	1.74851	-2.3033	2.65625	-0.867125	0.385873	NA
ENSMUSG00000114607	Gm8990	1.47608	0.751683	2.02149	0.371847	0.710007	NA
ENSMUSG00000114609	Gm29767	0.155535	1.06706	3.53381	0.301958	0.762684	NA
ENSMUSG00000114610	Cyp2c52-ps	1.16379	-3.50373	3.41226	-1.02681	0.304512	NA
ENSMUSG00000114621	Gm31107	5.66026	6.12972	3.39098	1.80766	NA	NA
ENSMUSG00000114623	Gm34788	0.120629	1.06706	3.53381	0.301958	0.762684	NA
ENSMUSG00000114627	B230220B15Rik	0.114576	-0.37561	3.53381	-0.10629	0.915352	NA
ENSMUSG00000114633	Gm46416	0.317398	-1.63388	3.48779	-0.468458	0.639457	NA
ENSMUSG00000114645	Gm49399	2.63562	-0.514224	3.28997	-0.156301	0.875796	NA
ENSMUSG00000114646	Gm47888	0.120629	1.06706	3.53381	0.301958	0.762684	NA
ENSMUSG00000114649	3110006O06Rik	1.33406	-3.69822	3.40863	-1.08496	0.27794	NA
ENSMUSG00000114652	Gm41043	2.48856	4.94048	3.4007	1.45279	0.146283	NA
ENSMUSG00000114661	Gm48707	0.331474	-1.68904	3.48393	-0.484808	0.627812	NA
ENSMUSG00000114662	Gm31683	2.65383	5.04089	3.39954	1.48282	0.138123	NA
ENSMUSG00000114664	Gm48639	3.25897	1.51306	3.28587	0.460476	0.645175	NA
ENSMUSG00000114665	Lncbate6	2.46057	-0.329007	3.29243	-0.0999282	0.920401	NA
ENSMUSG00000114691	Gm48438	0.110491	-0.37561	3.53381	-0.10629	0.915352	NA
ENSMUSG00000114709	Gm47920	4.35498	5.7493	3.39327	1.69432	NA	NA
ENSMUSG00000114723	5530402G07Rik	2.05301	-4.32133	2.96211	-1.45887	0.144601	NA
ENSMUSG00000114728	Gm6128	0.344032	-0.384325	3.53163	-0.108823	0.913343	NA
ENSMUSG00000114739	Gm47885	0.146767	1.06706	3.53381	0.301958	0.762684	NA
ENSMUSG00000114753	Gm34059	1.60308	4.31513	3.41006	1.26541	0.205724	NA
ENSMUSG00000114754	Gm8996	0.155535	1.06706	3.53381	0.301958	0.762684	NA
ENSMUSG00000114756	Gm47273	0.995178	-3.27558	3.41718	-0.958562	0.337779	NA
ENSMUSG00000114757	Gm48126	0.110491	-0.37561	3.53381	-0.10629	0.915352	NA
ENSMUSG00000114759	Gm10257	0.258684	1.75474	3.52949	0.497165	0.619073	NA
ENSMUSG00000114761	Gm47242	2.42096	-4.55841	2.61503	-1.74316	0.0813063	NA
ENSMUSG00000114765	Gm8514	0.399398	1.10858	3.52633	0.314372	0.753239	NA
ENSMUSG00000114766	Gm5203	0.211599	-1.0761	3.53296	-0.304588	0.76068	NA
ENSMUSG00000114767	Gm46392	1.76786	-4.10474	3.40245	-1.20641	0.22766	NA
ENSMUSG00000114781	Gm47463	0.120629	1.06706	3.53381	0.301958	0.762684	NA
ENSMUSG00000114787	4930455M05Rik	0.217655	-1.09891	3.53199	-0.311131	0.755701	NA
ENSMUSG00000114796	A930028N01Rik	10.4852	0.00232549	2.09219	0.00111151	NA	NA
ENSMUSG00000114809	Atp5c1-ps	1.77522	-1.82172	2.76887	-0.65793	0.510583	NA
ENSMUSG00000114812	Gm48254	1.51147	-3.8796	3.40566	-1.13916	0.254635	NA
ENSMUSG00000114820	Gm48200	0.235205	0.345728	3.53381	0.0978343	0.922064	NA
ENSMUSG00000114829	Gm9130	1.76047	0.751656	1.92801	0.389861	0.696639	NA
ENSMUSG00000114836	Gm18517	0.110491	-0.37561	3.53381	-0.10629	0.915352	NA
ENSMUSG00000114844	Gm19222	0.155535	1.06706	3.53381	0.301958	0.762684	NA
ENSMUSG00000114851	Gm46409	2.36415	0.669523	3.29502	0.203192	0.838985	NA
ENSMUSG00000114853	D030051J21Rik	2.06772	-4.33126	3.39968	-1.27402	0.202657	NA
ENSMUSG00000114857	Gm48770	1.03901	2.79863	3.42954	0.816035	0.41448	NA
ENSMUSG00000114862	Gm4817	0.105799	-0.37561	3.53381	-0.10629	0.915352	NA
ENSMUSG00000114865	Cirop	2.58151	0.968921	3.29247	0.294284	0.768541	NA
ENSMUSG00000114867	Cts8-ps	5.43041	-5.72386	3.38959	-1.68866	NA	NA
ENSMUSG00000114869	Gm48876	1.56817	4.28468	3.41063	1.25627	0.209017	NA
ENSMUSG00000114871	Gm21370	1.53705	-3.06422	3.40715	-0.899348	0.368467	NA
ENSMUSG00000114873	Gm47052	0.105799	-0.37561	3.53381	-0.10629	0.915352	NA
ENSMUSG00000114875	Gm30363	1.90439	-4.21347	3.40106	-1.23887	0.215395	NA
ENSMUSG00000114880	Gm49098	5.47455	2.88169	3.28897	0.876168	NA	NA
ENSMUSG00000114881	Gm8588	13.3178	6.91876	3.31117	2.08952	NA	NA
ENSMUSG00000114888	Gm49616	13.7311	0.837263	2.14237	0.390811	NA	NA
ENSMUSG00000114891	Gm47272	0.331474	-1.68904	3.48393	-0.484808	0.627812	NA
ENSMUSG00000114893	Gm48684	1.47193	-3.83935	3.40628	-1.12714	0.259685	NA
ENSMUSG00000114898	Gm49390	4.55582	5.81662	3.39282	1.71439	NA	NA
ENSMUSG00000114902	Gm4118	0.108827	-0.37561	3.53381	-0.10629	0.915352	NA
ENSMUSG00000114903	Gm46419	3.21239	0.154597	3.27547	0.0471983	0.962355	NA
ENSMUSG00000114907	Gm47794	0.423197	-2.04743	3.46206	-0.591391	0.554258	NA
ENSMUSG00000114909	Csnk2a1-ps1	0.414162	2.35826	3.48577	0.676538	0.498699	NA
ENSMUSG00000114911	Gm17878	2.33303	4.84715	3.40185	1.42486	0.154199	NA
ENSMUSG00000114914	Gm48571	0.441965	-2.10427	3.45905	-0.608337	0.542964	NA
ENSMUSG00000114915	Gm5667	0.108827	-0.37561	3.53381	-0.10629	0.915352	NA
ENSMUSG00000114917	Gm48250	1.61424	-3.97457	3.40424	-1.16754	0.242994	NA
ENSMUSG00000114918	Gm9012	0.220982	-1.11295	3.53109	-0.315187	0.75262	NA
ENSMUSG00000114922	Ppifos	2.59625	-4.65974	3.32237	-1.40254	0.160755	NA
ENSMUSG00000114928	Gm47848	1.54688	-3.91207	3.40516	-1.14887	0.250611	NA
ENSMUSG00000114931	Gm32256	0.911493	-2.19055	3.42682	-0.639239	0.522668	NA
ENSMUSG00000114932	Gm4936	1.01959	1.02311	2.53306	0.403903	0.686284	NA
ENSMUSG00000114939	Gm48566	0.461509	-0.936516	3.48609	-0.268643	0.788204	NA
ENSMUSG00000114951	Gm20784	0.105799	-0.37561	3.53381	-0.10629	0.915352	NA
ENSMUSG00000114972	Gm49119	0.138055	1.06706	3.53381	0.301958	0.762684	NA
ENSMUSG00000114973	Gm19156	1.90439	-4.21347	3.40106	-1.23887	0.215395	NA
ENSMUSG00000114977	Gm9502	1.07313	-3.3861	3.4147	-0.991623	0.321382	NA
ENSMUSG00000114979	Gm31072	0.343728	-1.73534	3.4808	-0.498548	0.618098	NA
ENSMUSG00000114982	Vmn1r14	4.13303	2.46192	3.29383	0.747433	NA	NA
ENSMUSG00000114994	Gm49097	2.45366	4.92045	3.40094	1.44679	0.147955	NA
ENSMUSG00000114998	Gm2157	0.108827	-0.37561	3.53381	-0.10629	0.915352	NA
ENSMUSG00000115010	Gm20150	0.21629	-1.08869	3.5325	-0.308192	0.757936	NA
ENSMUSG00000115015	D330046F09Rik	3.00578	-4.87035	3.3946	-1.43473	0.151363	NA
ENSMUSG00000115019	Gm4278	0.108827	-0.37561	3.53381	-0.10629	0.915352	NA
ENSMUSG00000115028	Gm9391	0.105799	-0.37561	3.53381	-0.10629	0.915352	NA
ENSMUSG00000115037	Gm49262	4.2899	-1.55143	3.27794	-0.473293	NA	NA
ENSMUSG00000115043	Gm32455	0.105799	-0.37561	3.53381	-0.10629	0.915352	NA
ENSMUSG00000115057	Gm8705	0.120629	1.06706	3.53381	0.301958	0.762684	NA
ENSMUSG00000115069	Gm7382	0.730564	-0.60518	3.45219	-0.175303	0.860842	NA
ENSMUSG00000115071	Gm49026	0.211599	-1.0761	3.53296	-0.304588	0.76068	NA
ENSMUSG00000115085	Gm9198	0.270111	0.345728	3.53381	0.0978343	0.922064	NA
ENSMUSG00000115090	Gm49016	0.634796	-2.63081	3.43609	-0.765639	0.443891	NA
ENSMUSG00000115092	E130202H07Rik	1.37539	-3.74444	3.40784	-1.09877	0.271867	NA
ENSMUSG00000115102	Gm49270	0.544137	-2.40606	3.4449	-0.698441	0.484901	NA
ENSMUSG00000115108	Gm49228	1.30593	-3.66847	3.40915	-1.07606	0.281898	NA
ENSMUSG00000115133	Gm20167	0.226428	0.345728	3.53381	0.0978343	0.922064	NA
ENSMUSG00000115141	Gm49256	6.32706	5.54267	3.3903	1.63486	NA	NA
ENSMUSG00000115143	Fkbp1a-ps1	6.86109	3.19825	2.41089	1.32658	NA	NA
ENSMUSG00000115144	Gm7968	1.85339	-4.17336	3.40156	-1.2269	0.219862	NA
ENSMUSG00000115145	Gm35166	1.11127	-3.4345	3.41367	-1.0061	0.314367	NA
ENSMUSG00000115153	Gm49240	0.979447	-3.25359	3.4177	-0.951981	0.341106	NA
ENSMUSG00000115160	Gm6532	0.393649	1.10858	3.52633	0.314372	0.753239	NA
ENSMUSG00000115167	Gm49015	0.639488	-2.64072	3.43573	-0.768606	0.442127	NA
ENSMUSG00000115180	Gm30556	2.15848	0.347779	3.29952	0.105403	0.916056	NA
ENSMUSG00000115183	Gm49203	0.844401	3.39714	3.43362	0.989378	0.322478	NA
ENSMUSG00000115184	Gm49197	1.40354	-3.77276	3.40736	-1.10724	0.268192	NA
ENSMUSG00000115188	Gm46522	1.43759	-0.615566	2.3201	-0.265319	0.790764	NA
ENSMUSG00000115190	Gm49542	0.120629	1.06706	3.53381	0.301958	0.762684	NA
ENSMUSG00000115193	Gm6533	3.06537	0.613749	1.66715	0.368143	0.712767	NA
ENSMUSG00000115196	Gm6212	0.581181	1.79051	3.47558	0.51517	0.606434	NA
ENSMUSG00000115199	Vmn1r15	0.293534	1.86552	3.52456	0.529293	0.596602	NA
ENSMUSG00000115206	Gm49286	0.654628	-2.67236	3.4346	-0.778069	0.436528	NA
ENSMUSG00000115207	Gm49132	1.08566	3.75709	3.42259	1.09773	0.272321	NA
ENSMUSG00000115209	Gm34250	0.723772	3.17667	3.44184	0.922957	0.35603	NA
ENSMUSG00000115210	Gm49308	0.41687	1.15605	3.52372	0.328077	0.742854	NA
ENSMUSG00000115212	Gm8417	0.687455	-2.7386	3.43232	-0.797886	0.424937	NA
ENSMUSG00000115221	Gm49121	7.62907	2.57299	3.14036	0.81933	NA	NA
ENSMUSG00000115224	Gm49215	1.61393	-3.14131	3.40592	-0.922308	0.356368	NA
ENSMUSG00000115226	Gm49229	0.21629	-1.08869	3.5325	-0.308192	0.757936	NA
ENSMUSG00000115232	Gm49378	2.2369	-3.64221	2.39103	-1.52328	0.127689	NA
ENSMUSG00000115233	Polr2d-ps1	3.20424	-4.96279	3.39391	-1.46226	NA	NA
ENSMUSG00000115238	Gm19236	0.31107	1.87738	3.52372	0.532783	0.594184	NA
ENSMUSG00000115239	Gm9264	0.108827	-0.37561	3.53381	-0.10629	0.915352	NA
ENSMUSG00000115240	Gm5144	0.423197	-2.04743	3.46206	-0.591391	0.554258	NA
ENSMUSG00000115243	Gm5207	0.226428	0.345728	3.53381	0.0978343	0.922064	NA
ENSMUSG00000115246	Gm48984	1.44754	4.16976	3.41288	1.22177	0.221794	NA
ENSMUSG00000115248	Gm49037	1.85007	-4.17083	3.40159	-1.22614	0.220146	NA
ENSMUSG00000115263	Gm5089	2.79027	-4.76296	3.39547	-1.40274	0.160695	NA
ENSMUSG00000115264	Gm49260	0.423197	-2.04743	3.46206	-0.591391	0.554258	NA
ENSMUSG00000115272	Gm49965	6.12826	3.39817	3.29999	1.02975	NA	NA
ENSMUSG00000115273	Gm9335	0.110491	-0.37561	3.53381	-0.10629	0.915352	NA
ENSMUSG00000115280	Gm7107	2.1314	-1.05858	1.79703	-0.589068	0.555815	NA
ENSMUSG00000115288	Gm9212	0.446807	-2.11849	3.45832	-0.612579	0.540155	NA
ENSMUSG00000115289	Gm49164	0.603143	2.91625	3.45328	0.844486	0.398398	NA
ENSMUSG00000115294	1700047E10Rik	0.441965	-2.10427	3.45905	-0.608337	0.542964	NA
ENSMUSG00000115299	Gm49168	0.945867	2.65075	3.43449	0.771804	0.440231	NA
ENSMUSG00000115300	Gm49188	1.20875	-3.55646	3.41123	-1.04257	0.297146	NA
ENSMUSG00000115301	Gm6330	2.82397	2.10829	3.31095	0.636762	0.52428	NA
ENSMUSG00000115306	Gm49159	1.48119	-3.85124	3.4061	-1.13069	0.258186	NA
ENSMUSG00000115307	Gm49313	1.55535	4.2604	3.41109	1.24898	0.211671	NA
ENSMUSG00000115314	Gm48966	0.558354	-2.44041	3.44346	-0.708708	0.478505	NA
ENSMUSG00000115315	Gnb1-ps2	0.973782	2.69264	3.43304	0.784333	0.432845	NA
ENSMUSG00000115316	Gm49096	2.05069	4.67011	3.40426	1.37184	0.170112	NA
ENSMUSG00000115317	Gm32618	1.66872	-4.0212	3.40358	-1.18146	0.237419	NA
ENSMUSG00000115324	4930527F14Rik	0.229152	-1.13078	3.52976	-0.320355	0.748699	NA
ENSMUSG00000115325	Gm48979	0.423197	-2.04743	3.46206	-0.591391	0.554258	NA
ENSMUSG00000115326	Gm35019	0.331474	-1.68904	3.48393	-0.484808	0.627812	NA
ENSMUSG00000115333	Gm34590	0.547157	-2.41336	3.44459	-0.700622	0.483539	NA
ENSMUSG00000115342	Gm49095	0.339643	-1.72003	3.48182	-0.494004	0.621303	NA
ENSMUSG00000115347	Gm8238	0.252631	0.345728	3.53381	0.0978343	0.922064	NA
ENSMUSG00000115356	Gm2581	2.486	2.24001	3.32767	0.673147	0.500853	NA
ENSMUSG00000115357	Gm49214	1.26959	-3.6291	3.40987	-1.06429	0.287195	NA
ENSMUSG00000115370	Gm15667	0.844401	3.39714	3.43362	0.989378	0.322478	NA
ENSMUSG00000115371	Gm18146	1.10491	-3.42658	3.41384	-1.00373	0.315509	NA
ENSMUSG00000115372	1700100I10Rik	0.634796	-2.63081	3.43609	-0.765639	0.443891	NA
ENSMUSG00000115374	Vmn2r-ps111	1.39982	4.1078	3.41417	1.20316	0.228913	NA
ENSMUSG00000115379	Gm48990	0.241257	1.70938	3.53056	0.484166	0.628268	NA
ENSMUSG00000115383	Gm49216	1.49426	-0.0570974	3.33258	-0.0171331	0.98633	NA
ENSMUSG00000115384	Gm49205	1.85266	3.70756	3.20619	1.15638	0.247526	NA
ENSMUSG00000115389	Gm48936	0.108827	-0.37561	3.53381	-0.10629	0.915352	NA
ENSMUSG00000115391	Gm49123	2.32031	-4.49709	3.39791	-1.32349	0.185674	NA
ENSMUSG00000115405	Gm41307	4.17752	3.60056	3.34656	1.0759	NA	NA
ENSMUSG00000115409	Gm8139	2.6441	5.02815	3.39968	1.47901	0.139139	NA
ENSMUSG00000115411	Gm6986	2.36442	4.87038	3.40156	1.43181	0.152199	NA
ENSMUSG00000115412	Gm49094	1.93723	-4.23757	3.40077	-1.24606	0.212742	NA
ENSMUSG00000115418	Gm49296	1.5163	-3.88402	3.40559	-1.14048	0.254085	NA
ENSMUSG00000115420	Rmrp	1.23991	-3.59189	3.41055	-1.05317	0.292264	NA
ENSMUSG00000115426	Gm19510	2.41257	4.90379	3.40114	1.44181	0.149357	NA
ENSMUSG00000115428	Gm41290	0.723772	3.17667	3.44184	0.922957	0.35603	NA
ENSMUSG00000115436	Gm8353	3.01572	5.22482	3.39761	1.5378	0.124099	NA
ENSMUSG00000115448	Gm21178	3.17655	-0.137804	1.46708	-0.0939305	0.925164	NA
ENSMUSG00000115451	Gm49025	1.58699	-3.95067	3.40459	-1.1604	0.245888	NA
ENSMUSG00000115454	Gm49086	1.53539	-3.06257	3.40718	-0.898859	0.368728	NA
ENSMUSG00000115456	Gm35248	1.86642	4.52432	3.40647	1.32815	0.184127	NA
ENSMUSG00000115458	Gm48931	0.547764	-2.4149	3.44452	-0.701084	0.483251	NA
ENSMUSG00000115469	Gm49227	1.43472	-3.80352	3.40686	-1.11643	0.264238	NA
ENSMUSG00000115481	Gm4940	1.73084	-0.650967	3.32487	-0.195787	0.844777	NA
ENSMUSG00000115484	Gm33121	0.849422	-3.0499	3.42288	-0.891034	0.372911	NA
ENSMUSG00000115486	Gm49017	0.887583	1.62732	3.44545	0.472308	0.636707	NA
ENSMUSG00000115491	Siah1-ps2	1.44754	4.16976	3.41288	1.22177	0.221794	NA
ENSMUSG00000115493	Gm5673	0.217655	-1.09891	3.53199	-0.311131	0.755701	NA
ENSMUSG00000115512	Rpl17-ps7	0.947258	0.920766	3.40326	0.270555	0.786734	NA
ENSMUSG00000115516	Gm8341	1.67691	-3.18344	3.24523	-0.98096	0.326612	NA
ENSMUSG00000115520	Gm41335	1.10491	-3.42658	3.41384	-1.00373	0.315509	NA
ENSMUSG00000115525	Gm5213	0.114576	-0.37561	3.53381	-0.10629	0.915352	NA
ENSMUSG00000115529	9630013A20Rik	1.61784	0.139526	3.3234	0.041983	0.966512	NA
ENSMUSG00000115531	Gm35419	0.211599	-1.0761	3.53296	-0.304588	0.76068	NA
ENSMUSG00000115532	Gm41206	2.29194	4.83003	3.40207	1.41973	0.155686	NA
ENSMUSG00000115534	Gm7508	0.120629	1.06706	3.53381	0.301958	0.762684	NA
ENSMUSG00000115536	Gm32857	0.761792	-2.89119	3.42744	-0.843542	0.398925	NA
ENSMUSG00000115538	Hspd1-ps5	0.330866	-1.68654	3.4841	-0.484069	0.628337	NA
ENSMUSG00000115541	Gm49258	6.21248	6.264	3.3903	1.84762	NA	NA
ENSMUSG00000115543	B230362B09Rik	1.43775	-3.80645	3.40681	-1.11731	0.263863	NA
ENSMUSG00000115546	Gm49077	3.05584	1.3022	3.01371	0.432091	0.665675	NA
ENSMUSG00000115553	Gm49124	1.52358	-3.8908	3.40548	-1.14251	0.253243	NA
ENSMUSG00000115557	Gm40318	1.00577	-3.29019	3.41685	-0.962932	0.335581	NA
ENSMUSG00000115564	Gm49199	2.88425	-0.719712	3.28642	-0.218995	0.826654	NA
ENSMUSG00000115568	Tiaf2	2.32031	-4.49709	3.39791	-1.32349	0.185674	NA
ENSMUSG00000115570	Gm48986	2.56259	0.664412	3.28966	0.20197	0.83994	NA
ENSMUSG00000115571	Gm6616	0.211599	-1.0761	3.53296	-0.304588	0.76068	NA
ENSMUSG00000115582	Gm48953	0.217655	-1.09891	3.53199	-0.311131	0.755701	NA
ENSMUSG00000115584	Gm5854	2.0218	-0.898592	2.12254	-0.423357	0.672035	NA
ENSMUSG00000115587	Gm29697	2.79963	5.11079	3.39877	1.50371	0.132655	NA
ENSMUSG00000115595	Rps12-ps2	0.357374	-0.384084	3.53165	-0.108755	0.913397	NA
ENSMUSG00000115597	Gm49030	1.79859	-4.13107	3.4021	-1.21427	0.224644	NA
ENSMUSG00000115598	Gm9290	1.37491	-3.74037	3.40791	-1.09756	0.272398	NA
ENSMUSG00000115600	Gm49299	1.2817	-3.64234	3.40962	-1.06825	0.285407	NA
ENSMUSG00000115604	Gm7691	0.798841	1.39815	3.2034	0.436458	0.662504	NA
ENSMUSG00000115610	Gm31251	1.30593	-3.66847	3.40915	-1.07606	0.281898	NA
ENSMUSG00000115615	Gm49200	0.423197	-2.04743	3.46206	-0.591391	0.554258	NA
ENSMUSG00000115620	Gm45924	3.3776	5.38793	3.39609	1.58651	NA	NA
ENSMUSG00000115630	Rpl19-ps5	0.613839	-1.43063	3.45662	-0.413881	0.678961	NA
ENSMUSG00000115633	Gm29753	0.276164	1.75474	3.52949	0.497165	0.619073	NA
ENSMUSG00000115643	Gm49011	0.110491	-0.37561	3.53381	-0.10629	0.915352	NA
ENSMUSG00000115646	Gm10926	0.634796	-2.63081	3.43609	-0.765639	0.443891	NA
ENSMUSG00000115651	Gm7595	0.138055	1.06706	3.53381	0.301958	0.762684	NA
ENSMUSG00000115664	Gm32913	1.37539	-3.74444	3.40784	-1.09877	0.271867	NA
ENSMUSG00000115681	Gm2682	1.55535	4.2604	3.41109	1.24898	0.211671	NA
ENSMUSG00000115684	Gm6087	1.36208	0.596279	2.37324	0.251251	0.80162	NA
ENSMUSG00000115690	Gm48924	1.32589	-3.68965	3.40878	-1.0824	0.279076	NA
ENSMUSG00000115693	1700085D07Rik	2.12776	3.91881	3.40469	1.151	0.249731	NA
ENSMUSG00000115702	Gm5206	0.146767	1.06706	3.53381	0.301958	0.762684	NA
ENSMUSG00000115710	Gm49208	1.44754	4.16976	3.41288	1.22177	0.221794	NA
ENSMUSG00000115718	Gm49179	0.994421	-3.27454	3.41721	-0.958251	0.337936	NA
ENSMUSG00000115719	4930538L07Rik	0.979447	-3.25359	3.4177	-0.951981	0.341106	NA
ENSMUSG00000115725	4930572G02Rik	0.108827	-0.37561	3.53381	-0.10629	0.915352	NA
ENSMUSG00000115727	4930432J09Rik	1.88164	0.0880858	3.31009	0.0266113	0.97877	NA
ENSMUSG00000115729	Gm5468	1.32692	4.04488	3.41553	1.18426	0.23631	NA
ENSMUSG00000115736	Gm8586	0.570029	-1.35281	3.46063	-0.390915	0.69586	NA
ENSMUSG00000115742	Gm48950	0.652965	-2.66892	3.43473	-0.777041	0.437135	NA
ENSMUSG00000115745	Gm46448	1.72046	-0.446718	3.32193	-0.134475	0.893027	NA
ENSMUSG00000115752	1700010G06Rik	1.55607	2.56834	3.41134	0.752884	0.45152	NA
ENSMUSG00000115756	Gm49519	0.528996	-2.36842	3.44651	-0.687194	0.491961	NA
ENSMUSG00000115763	Gm48974	1.53307	-1.36188	2.2476	-0.605928	0.544562	NA
ENSMUSG00000115764	Gm18811	1.67381	0.321508	3.32105	0.0968091	0.922878	NA
ENSMUSG00000115769	Gm48938	2.74897	-4.74179	3.39565	-1.39643	0.162585	NA
ENSMUSG00000115771	Gm49312	25.6845	0.224553	1.48987	0.15072	NA	NA
ENSMUSG00000115772	Gm48935	0.797947	-2.9545	3.42556	-0.862485	0.38842	NA
ENSMUSG00000115775	Gm41318	0.852451	-3.05478	3.42274	-0.892494	0.372128	NA
ENSMUSG00000115789	Gm18147	0.258684	1.75474	3.52949	0.497165	0.619073	NA
ENSMUSG00000115808	Gm18949	1.00194	-2.33777	3.42263	-0.683035	0.494585	NA
ENSMUSG00000115812	Gm49309	3.23269	-4.97605	3.24878	-1.53167	0.125605	NA
ENSMUSG00000115813	Gm46447	6.23243	1.21141	2.80911	0.431244	NA	NA
ENSMUSG00000115819	Gm9108	0.439694	-2.09742	3.45941	-0.606293	0.54432	NA
ENSMUSG00000115823	Gm49004	0.226428	0.345728	3.53381	0.0978343	0.922064	NA
ENSMUSG00000115833	Gm49196	20.3517	3.08108	2.28469	1.34857	NA	NA
ENSMUSG00000115835	Gm41253	1.37491	-3.74037	3.40791	-1.09756	0.272398	NA
ENSMUSG00000115843	Gm17873	0.890188	0.766214	2.29838	0.333371	0.738854	NA
ENSMUSG00000115846	Gm41144	1.11127	-3.4345	3.41367	-1.0061	0.314367	NA
ENSMUSG00000115848	Gm9509	2.59416	-1.98842	2.55115	-0.779421	0.435732	NA
ENSMUSG00000115849	Gm49149	1.55535	4.2604	3.41109	1.24898	0.211671	NA
ENSMUSG00000115852	Gm52969	0.32209	-1.65245	3.48647	-0.47396	0.635529	NA
ENSMUSG00000115867	Gm17753	1.17058	0.712449	3.36428	0.211769	0.832287	NA
ENSMUSG00000115868	Gm2999	2.78198	-0.261785	1.52147	-0.17206	0.86339	NA
ENSMUSG00000115877	Gm49478	1.54688	-3.91207	3.40516	-1.14887	0.250611	NA
ENSMUSG00000115896	Gm36677	1.17288	-3.51453	3.41205	-1.03004	0.302992	NA
ENSMUSG00000115920	Gm18283	1.59181	-3.95225	3.40457	-1.16087	0.245696	NA
ENSMUSG00000115925	Gm33432	0.43531	-2.08438	3.46009	-0.602405	0.546905	NA
ENSMUSG00000115926	Gm8233	0.933211	3.51996	3.42954	1.02636	0.304721	NA
ENSMUSG00000115936	4833415N18Rik	2.05069	4.67011	3.40426	1.37184	0.170112	NA
ENSMUSG00000115969	Gm46519	0.560625	-2.44592	3.44324	-0.710354	0.477485	NA
ENSMUSG00000115979	Gm49410	0.252566	0.345728	3.53381	0.0978343	0.922064	NA
ENSMUSG00000115980	Gm49437	1.1335	-3.46202	3.4131	-1.01433	0.310424	NA
ENSMUSG00000115986	Gm49439	0.740595	-2.85272	3.42862	-0.832032	0.405391	NA
ENSMUSG00000116004	Gm49539	0.458304	-2.15196	3.45662	-0.622563	0.533571	NA
ENSMUSG00000116041	Gm20369	1.54631	0.945977	3.33515	0.283638	0.776688	NA
ENSMUSG00000116056	Gm4544	0.423197	-2.04743	3.46206	-0.591391	0.554258	NA
ENSMUSG00000116058	Gm8843	1.56817	4.28468	3.41063	1.25627	0.209017	NA
ENSMUSG00000116113	Gm49545	0.229456	0.345728	3.53381	0.0978343	0.922064	NA
ENSMUSG00000116127	Gm8375	2.6243	2.28314	3.32471	0.686717	0.492261	NA
ENSMUSG00000116157	Cyp2d67-ps	0.965029	3.58832	3.42742	1.04694	0.295125	NA
ENSMUSG00000116164	1110013H19Rik	1.18802	-3.53238	3.41169	-1.03537	0.300495	NA
ENSMUSG00000116185	Gm49411	1.2154	-3.5641	3.41108	-1.04486	0.296088	NA
ENSMUSG00000116210	Spn-ps	0.331474	-1.68904	3.48393	-0.484808	0.627812	NA
ENSMUSG00000116215	Gm5470	1.78808	0.00234577	2.24742	0.00104376	0.999167	NA
ENSMUSG00000116223	Gm41396	3.19623	-4.95922	3.39393	-1.4612	0.143961	NA
ENSMUSG00000116234	Gm49550	0.120629	1.06706	3.53381	0.301958	0.762684	NA
ENSMUSG00000116239	Gm49520	1.91027	-4.21595	3.40103	-1.23961	0.215121	NA
ENSMUSG00000116250	Gm34939	2.70386	-4.71862	2.57103	-1.8353	0.066461	NA
ENSMUSG00000116262	Gm49544	1.2965	1.55355	3.37596	0.460181	0.645387	NA
ENSMUSG00000116272	Gm49540	0.43531	-2.08438	3.46009	-0.602405	0.546905	NA
ENSMUSG00000116280	Gm49435	7.40079	1.03219	3.24953	0.317644	NA	NA
ENSMUSG00000116284	Gm3787	1.07262	-0.00455599	3.00517	-0.00151605	0.99879	NA
ENSMUSG00000116289	Gm31342	0.572879	-2.47489	3.44206	-0.719014	0.472132	NA
ENSMUSG00000116291	Gm4383	1.88818	-4.19954	3.40124	-1.23471	0.216939	NA
ENSMUSG00000116299	Gm29904	0.155535	1.06706	3.53381	0.301958	0.762684	NA
ENSMUSG00000116301	Gm49547	5.43037	6.069	3.39131	1.78958	NA	NA
ENSMUSG00000116314	Gm49459	0.114576	-0.37561	3.53381	-0.10629	0.915352	NA
ENSMUSG00000116321	Gm49522	7.74736	2.13504	3.25763	0.655396	NA	NA
ENSMUSG00000116343	Gm6847	1.68745	-1.65366	2.36509	-0.699194	0.484431	NA
ENSMUSG00000116347	Gm49416	0.981111	-3.25593	3.41765	-0.952682	0.340751	NA
ENSMUSG00000116366	Gm49475	0.217655	-1.09891	3.53199	-0.311131	0.755701	NA
ENSMUSG00000116376	Tmem249	2.31049	-3.69252	3.39878	-1.08643	0.27729	NA
ENSMUSG00000116385	Gm18334	2.81248	1.4332	3.2937	0.435133	0.663466	NA
ENSMUSG00000116386	Gm49538	1.58699	-3.95067	3.40459	-1.1604	0.245888	NA
ENSMUSG00000116396	Gm20556	1.5991	-3.96134	3.40443	-1.16358	0.244593	NA
ENSMUSG00000116398	Gm5216	19.2949	1.48383	1.46424	1.01338	NA	NA
ENSMUSG00000116404	Gm49541	0.114576	-0.37561	3.53381	-0.10629	0.915352	NA
ENSMUSG00000116416	Gm32886	0.652965	-2.66892	3.43473	-0.777041	0.437135	NA
ENSMUSG00000116428	Gm36618	1.43639	-3.80515	3.40683	-1.11692	0.26403	NA
ENSMUSG00000116438	Gm18911	3.22159	-2.78235	2.0877	-1.33274	0.182618	NA
ENSMUSG00000116455	Gm35974	0.846394	-3.04501	3.42301	-0.889569	0.373697	NA
ENSMUSG00000116481	Gm49514	0.219319	-1.10542	3.53165	-0.313005	0.754277	NA
ENSMUSG00000116482	Gm34152	1.98884	-4.27468	3.40033	-1.25714	0.208704	NA
ENSMUSG00000116498	Gm38563	1.05799	-3.36642	3.41513	-0.985736	0.324263	NA
ENSMUSG00000116499	Gm7318	1.65716	-0.163426	1.93893	-0.0842869	0.932828	NA
ENSMUSG00000116504	I730030J21Rik	0.916607	-3.15451	3.42013	-0.922337	0.356353	NA
ENSMUSG00000116529	Gm4600	0.610058	-0.289021	3.42893	-0.0842891	0.932827	NA
ENSMUSG00000116534	Gm49731	1.14576	-3.47697	3.4128	-1.0188	0.308296	NA
ENSMUSG00000116536	Gm2805	2.56532	-2.98903	2.53248	-1.18027	0.237891	NA
ENSMUSG00000116537	Gm49698	1.05799	-3.36642	3.41513	-0.985736	0.324263	NA
ENSMUSG00000116540	Gm49624	0.634796	-2.63081	3.43609	-0.765639	0.443891	NA
ENSMUSG00000116545	Eif3s6-ps3	0.335255	-0.365691	3.53258	-0.103519	0.917551	NA
ENSMUSG00000116547	Gm7667	0.537453	1.6645	3.48386	0.477774	0.632811	NA
ENSMUSG00000116549	Gm49728	0.466605	2.51185	3.47558	0.722714	0.469856	NA
ENSMUSG00000116555	Gm38477	1.70686	-4.05533	3.40311	-1.19165	0.233397	NA
ENSMUSG00000116558	Gm49697	23.3746	0.826828	1.69838	0.486835	NA	NA
ENSMUSG00000116560	Gm2808	0.155535	1.06706	3.53381	0.301958	0.762684	NA
ENSMUSG00000116561	Gm18335	3.08644	0.279463	3.03544	0.0920668	0.926645	NA
ENSMUSG00000116572	Gm49695	15.6454	2.44581	2.5647	0.953645	NA	NA
ENSMUSG00000116580	Gm9525	0.258684	1.75474	3.52949	0.497165	0.619073	NA
ENSMUSG00000116589	Gm31323	2.34496	-2.02609	3.34078	-0.606472	0.544201	NA
ENSMUSG00000116593	Gm49585	1.96675	-4.25891	3.40052	-1.25243	0.210414	NA
ENSMUSG00000116597	Gm536	2.21815	-2.77215	3.39382	-0.816823	0.41403	NA
ENSMUSG00000116603	Gm8118	1.08701	3.75088	3.42276	1.09587	0.273137	NA
ENSMUSG00000116604	Gm49745	2.89259	0.968757	2.42322	0.399781	0.689318	NA
ENSMUSG00000116618	Gm49719	2.45971	-4.58207	3.39708	-1.34882	0.177393	NA
ENSMUSG00000116621	Gm7483	0.343728	-1.73534	3.4808	-0.498548	0.618098	NA
ENSMUSG00000116622	Gm5221	0.114576	-0.37561	3.53381	-0.10629	0.915352	NA
ENSMUSG00000116624	Gm49706	1.43471	-0.962281	3.35294	-0.286996	0.774115	NA
ENSMUSG00000116626	Gm49705	10.7787	-0.60244	2.46913	-0.243989	NA	NA
ENSMUSG00000116628	4930478L05Rik	1.08566	3.75709	3.42259	1.09773	0.272321	NA
ENSMUSG00000116631	Gm7366	0.334951	-1.70213	3.48303	-0.488691	0.62506	NA
ENSMUSG00000116635	Gm49699	1.14576	-3.47697	3.4128	-1.0188	0.308296	NA
ENSMUSG00000116640	Gm8670	2.93452	-1.5431	2.36974	-0.651171	0.514936	NA
ENSMUSG00000116647	Gm7423	0.384938	1.09148	3.52714	0.309452	0.756977	NA
ENSMUSG00000116648	Rpl31-ps12	3.05271	2.18679	1.58759	1.37743	0.16838	NA
ENSMUSG00000116653	Gm8900	0.416878	1.14697	3.52436	0.325441	0.744847	NA
ENSMUSG00000116655	Gm35455	1.52358	-3.8908	3.40548	-1.14251	0.253243	NA
ENSMUSG00000116667	Gm49641	0.105799	-0.37561	3.53381	-0.10629	0.915352	NA
ENSMUSG00000116672	Gm49630	0.933211	3.51996	3.42954	1.02636	0.304721	NA
ENSMUSG00000116676	Gm5768	0.110491	-0.37561	3.53381	-0.10629	0.915352	NA
ENSMUSG00000116677	Gm49569	1.48119	-3.85124	3.4061	-1.13069	0.258186	NA
ENSMUSG00000116678	Pgk1-ps1	8.90817	3.94423	2.67464	1.47468	NA	NA
ENSMUSG00000116679	Gm49739	1.82083	-4.14836	3.40188	-1.21943	0.22268	NA
ENSMUSG00000116680	Gm49562	1.1971	-3.54298	3.41149	-1.03854	0.299017	NA
ENSMUSG00000116688	Gm49720	0.214627	-1.08703	3.53258	-0.307715	0.758299	NA
ENSMUSG00000116690	Gm49736	0.43531	-2.08438	3.46009	-0.602405	0.546905	NA
ENSMUSG00000116696	Gm49683	3.03361	0.602476	3.03005	0.198833	0.842393	NA
ENSMUSG00000116705	Gm29737	1.69279	-4.04369	3.40327	-1.18818	0.234763	NA
ENSMUSG00000116714	2210020O09Rik	0.110491	-0.37561	3.53381	-0.10629	0.915352	NA
ENSMUSG00000116715	Gm40881	16.5779	-0.901927	1.45054	-0.621785	NA	NA
ENSMUSG00000116723	Gm46559	0.682312	0.197347	3.45094	0.0571865	0.954397	NA
ENSMUSG00000116725	Gm29686	0.241257	1.70938	3.53056	0.484166	0.628268	NA
ENSMUSG00000116747	Gm41496	0.458304	-2.15196	3.45662	-0.622563	0.533571	NA
ENSMUSG00000116757	Gm4786	1.48844	0.356762	1.77891	0.200551	0.84105	NA
ENSMUSG00000116760	Gm1604a	2.00227	0.256852	3.30508	0.0777143	0.938055	NA
ENSMUSG00000116762	Gm46560	5.69079	-1.41642	3.26347	-0.434023	NA	NA
ENSMUSG00000116771	Gm49691	0.761792	-2.89119	3.42744	-0.843542	0.398925	NA
ENSMUSG00000116776	Gm46544	0.155535	1.06706	3.53381	0.301958	0.762684	NA
ENSMUSG00000116777	Zfp520-ps	0.110491	-0.37561	3.53381	-0.10629	0.915352	NA
ENSMUSG00000116780	Dynlt2a3	2.12521	-4.36999	3.39925	-1.28557	0.198592	NA
ENSMUSG00000116781	Gm49712	9.07001	0.455869	3.13863	0.145245	NA	NA
ENSMUSG00000116789	Gm49579	12.4108	3.58672	3.26679	1.09793	NA	NA
ENSMUSG00000116793	Gm34256	0.482515	2.59809	3.4703	0.748665	0.454059	NA
ENSMUSG00000116795	Gm49600	2.77446	5.10484	3.39884	1.50194	0.133113	NA
ENSMUSG00000116797	2600002D14Rik	2.38795	4.09476	3.40225	1.20354	0.228766	NA
ENSMUSG00000116804	Gm5223	0.120629	1.06706	3.53381	0.301958	0.762684	NA
ENSMUSG00000116812	Gm2792	4.751	2.99507	3.30254	0.906897	NA	NA
ENSMUSG00000116814	Gm49636	2.17749	4.74735	3.40317	1.39498	0.163022	NA
ENSMUSG00000116817	Gm5679	0.87062	-3.08374	3.42197	-0.90116	0.367503	NA
ENSMUSG00000116820	Gm17928	0.217655	-1.09891	3.53199	-0.311131	0.755701	NA
ENSMUSG00000116826	Gm49682	0.105799	-0.37561	3.53381	-0.10629	0.915352	NA
ENSMUSG00000116827	Gm5063	0.696649	-0.656988	3.45665	-0.190065	0.849258	NA
ENSMUSG00000116829	Gm49704	7.47992	1.94366	3.20434	0.606572	NA	NA
ENSMUSG00000116840	Gm21691	1.59217	-2.21392	2.73252	-0.810213	0.417817	NA
ENSMUSG00000116842	Gm49588	4.22623	-4.59294	3.39163	-1.3542	NA	NA
ENSMUSG00000116843	Gm49750	0.552456	-2.42632	3.44405	-0.704498	0.481123	NA
ENSMUSG00000116845	Gm46546	0.66376	0.985487	3.37125	0.292321	0.770041	NA
ENSMUSG00000116847	Gm30251	0.138055	1.06706	3.53381	0.301958	0.762684	NA
ENSMUSG00000116859	Gm49651	0.114576	-0.37561	3.53381	-0.10629	0.915352	NA
ENSMUSG00000116860	Gm46593	0.229152	-1.13078	3.52976	-0.320355	0.748699	NA
ENSMUSG00000116861	Gm8253	1.75265	-0.395075	2.24216	-0.176203	0.860134	NA
ENSMUSG00000116864	Gm3320	14.8792	1.88056	1.31902	1.42573	NA	NA
ENSMUSG00000116871	Gm33912	0.740595	-2.85272	3.42862	-0.832032	0.405391	NA
ENSMUSG00000116877	4921517D16Rik	1.20816	-2.66084	3.41479	-0.779211	0.435855	NA
ENSMUSG00000116879	Gm49794	4.14166	5.67915	3.39377	1.67341	NA	NA
ENSMUSG00000116891	Gm32679	2.02196	4.64015	3.40469	1.36287	0.172924	NA
ENSMUSG00000116893	Gm49717	0.467685	1.46764	3.4983	0.41953	0.674829	NA
ENSMUSG00000116898	Gm49785	2.65689	0.00521272	3.28592	0.00158638	0.998734	NA
ENSMUSG00000116900	Gm8387	1.08827	-3.40553	3.41429	-0.997436	0.318553	NA
ENSMUSG00000116903	Gm19522	0.740595	-2.85272	3.42862	-0.832032	0.405391	NA
ENSMUSG00000116913	Gm49566	0.846394	-3.04501	3.42301	-0.889569	0.373697	NA
ENSMUSG00000116919	Gm17809	1.11943	-3.44462	3.41346	-1.00913	0.312913	NA
ENSMUSG00000116925	Gm49776	2.34191	-3.69594	3.00092	-1.2316	0.218098	NA
ENSMUSG00000116926	Gm18234	1.10234	-3.42333	3.41391	-1.00276	0.315976	NA
ENSMUSG00000116928	Gm18169	0.219319	-1.10542	3.53165	-0.313005	0.754277	NA
ENSMUSG00000116940	Gm7450	1.33401	1.04427	2.86891	0.363997	0.71586	NA
ENSMUSG00000116943	Gm18237	2.24079	-3.62184	3.39955	-1.06539	0.2867	NA
ENSMUSG00000116949	Gm7177	3.07256	-4.12355	2.14158	-1.92547	0.0541703	NA
ENSMUSG00000116950	Gm18564	1.80162	-4.13344	3.40207	-1.21498	0.224374	NA
ENSMUSG00000116951	Gm49756	1.71494	4.41246	3.40833	1.29461	0.195454	NA
ENSMUSG00000116964	Gm46555	0.9873	-3.26452	3.41744	-0.955253	0.33945	NA
ENSMUSG00000116973	AV205837	2.18573	0.308837	3.29855	0.093628	0.925405	NA
ENSMUSG00000116976	4930500H12Rik	0.572879	-2.47489	3.44206	-0.719014	0.472132	NA
ENSMUSG00000116981	Gm49611	1.54688	-3.91207	3.40516	-1.14887	0.250611	NA
ENSMUSG00000116987	Gm49625	2.17749	4.74735	3.40317	1.39498	0.163022	NA
ENSMUSG00000116991	Gm6032	0.393649	1.10858	3.52633	0.314372	0.753239	NA
ENSMUSG00000116998	Gm21050	1.56817	4.28468	3.41063	1.25627	0.209017	NA
ENSMUSG00000117007	Gm41556	6.178	3.75873	3.31602	1.13351	NA	NA
ENSMUSG00000117008	Gm49817	0.773438	-2.91189	3.42682	-0.849737	0.395471	NA
ENSMUSG00000117010	Gm49933	0.550185	-2.42075	3.44428	-0.702833	0.48216	NA
ENSMUSG00000117011	E130008D07Rik	1.14576	-3.47697	3.4128	-1.0188	0.308296	NA
ENSMUSG00000117019	Gm49896	0.773438	-2.91189	3.42682	-0.849737	0.395471	NA
ENSMUSG00000117023	Gm49876	0.211599	-1.0761	3.53296	-0.304588	0.76068	NA
ENSMUSG00000117028	Gm49874	2.45057	4.92221	3.40092	1.44732	0.147808	NA
ENSMUSG00000117047	Gm5230	2.80611	-3.96773	2.89984	-1.36826	0.171232	NA
ENSMUSG00000117050	Dino	15.1909	3.16497	2.88879	1.0956	NA	NA
ENSMUSG00000117060	Gm7253	0.32209	-1.65245	3.48647	-0.47396	0.635529	NA
ENSMUSG00000117062	Ldha-ps3	0.849775	-0.0714949	3.41088	-0.0209608	0.983277	NA
ENSMUSG00000117063	Gm49936	0.343728	-1.73534	3.4808	-0.498548	0.618098	NA
ENSMUSG00000117069	Gm49894	0.229152	-1.13078	3.52976	-0.320355	0.748699	NA
ENSMUSG00000117070	Gm41541	0.965029	3.58832	3.42742	1.04694	0.295125	NA
ENSMUSG00000117078	Gm4561	0.155535	1.06706	3.53381	0.301958	0.762684	NA
ENSMUSG00000117079	Gm41611	2.85625	-0.196914	3.2825	-0.059989	0.952164	NA
ENSMUSG00000117084	Gm22146	8.58476	0.751063	2.2065	0.340387	NA	NA
ENSMUSG00000117098	Gm49909	1.41735	-1.23582	3.36563	-0.367188	0.713479	NA
ENSMUSG00000117104	Gm49893	1.14576	-3.47697	3.4128	-1.0188	0.308296	NA
ENSMUSG00000117111	Tpt1-ps7	0.257258	0.345728	3.53381	0.0978343	0.922064	NA
ENSMUSG00000117114	Gm49867	3.01846	-4.07897	2.24992	-1.81294	0.0698405	NA
ENSMUSG00000117117	Gm49901	1.16379	-3.50373	3.41226	-1.02681	0.304512	NA
ENSMUSG00000117123	Gm49890	1.57126	4.27897	3.41074	1.25456	0.209639	NA
ENSMUSG00000117129	Gm49928	2.98171	-0.308736	3.00843	-0.102624	0.918262	NA
ENSMUSG00000117130	Gm49802	11.1113	3.3468	2.92368	1.14472	NA	NA
ENSMUSG00000117141	Gm18214	2.8917	-3.26946	2.99412	-1.09196	0.274851	NA
ENSMUSG00000117146	Fut4-ps1	0.975653	-3.2482	3.41783	-0.95037	0.341924	NA
ENSMUSG00000117163	Gm5978	1.00778	0.372725	2.55025	0.146152	0.883801	NA
ENSMUSG00000117165	Gm49832	0.120629	1.06706	3.53381	0.301958	0.762684	NA
ENSMUSG00000117167	Gm6599	0.477625	-0.931108	3.48647	-0.267063	0.789421	NA
ENSMUSG00000117175	Gm20098	5.59926	6.11231	3.39107	1.80247	NA	NA
ENSMUSG00000117176	Gm49879	0.229152	-1.13078	3.52976	-0.320355	0.748699	NA
ENSMUSG00000117180	Gm19399	0.114576	-0.37561	3.53381	-0.10629	0.915352	NA
ENSMUSG00000117182	Gm18068	1.05799	-3.36642	3.41513	-0.985736	0.324263	NA
ENSMUSG00000117189	Gm49897	0.146767	1.06706	3.53381	0.301958	0.762684	NA
ENSMUSG00000117197	Gm6618	20.8159	7.27964	2.58365	2.81757	NA	NA
ENSMUSG00000117199	Gm4566	1.7023	-4.04922	3.40319	-1.18983	0.234113	NA
ENSMUSG00000117200	Gm49905	0.972277	-1.25441	3.42462	-0.366292	0.714147	NA
ENSMUSG00000117204	C330011F03Rik	0.343728	-1.73534	3.4808	-0.498548	0.618098	NA
ENSMUSG00000117217	Gm4766	0.464837	-0.949492	3.48519	-0.272437	0.785286	NA
ENSMUSG00000117224	Gm49940	1.86642	4.52432	3.40647	1.32815	0.184127	NA
ENSMUSG00000117228	Gm49877	0.408109	1.14419	3.52456	0.324633	0.745458	NA
ENSMUSG00000117230	Gm29748	0.114576	-0.37561	3.53381	-0.10629	0.915352	NA
ENSMUSG00000117231	Gm41609	1.23583	-3.58729	3.41064	-1.05179	0.292894	NA
ENSMUSG00000117232	1600002D24Rik	2.19343	0.91261	3.30304	0.276294	0.782322	NA
ENSMUSG00000117241	Gm9214	2.00799	3.04267	3.1289	0.972442	0.330831	NA
ENSMUSG00000117244	Gm9210	0.720193	0.30077	3.44128	0.0874006	0.930353	NA
ENSMUSG00000117248	Gm29770	1.41709	0.680536	3.34035	0.203732	0.838563	NA
ENSMUSG00000117249	Gm46577	0.110491	-0.37561	3.53381	-0.10629	0.915352	NA
ENSMUSG00000117254	Gm34567	2.6441	5.02815	3.39968	1.47901	0.139139	NA
ENSMUSG00000117256	Gm5497	16.9958	6.9848	2.77562	2.51648	NA	NA
ENSMUSG00000117257	Gm4948	1.79823	-2.48572	2.62933	-0.94538	0.344465	NA
ENSMUSG00000117269	Gm9706	2.99522	-4.86612	3.39464	-1.43347	0.151723	NA
ENSMUSG00000117289	1700093J21Rik	0.441965	-2.10427	3.45905	-0.608337	0.542964	NA
ENSMUSG00000117297	Gm49888	0.537773	-2.39025	3.44557	-0.693718	0.487859	NA
ENSMUSG00000117299	Gm9288	0.243854	0.345728	3.53381	0.0978343	0.922064	NA
ENSMUSG00000117304	Gm49861	0.560625	-2.44592	3.44324	-0.710354	0.477485	NA
ENSMUSG00000117308	Gm20596	0.435002	-2.08332	3.46015	-0.60209	0.547114	NA
ENSMUSG00000117318	Gm18679	1.48949	-3.85599	3.40602	-1.13211	0.257589	NA
ENSMUSG00000117323	Gm36487	1.71864	-4.06266	3.40301	-1.19384	0.232539	NA
ENSMUSG00000117325	Gm49962	0.114576	-0.37561	3.53381	-0.10629	0.915352	NA
ENSMUSG00000117326	4930564C03Rik	0.867591	-3.07895	3.42209	-0.899727	0.368266	NA
ENSMUSG00000117335	Gm49870	2.63525	-4.67985	3.39619	-1.37797	0.168212	NA
ENSMUSG00000117344	Gm5231	0.146767	1.06706	3.53381	0.301958	0.762684	NA
ENSMUSG00000117350	Gm49975	2.28538	-4.47562	3.39813	-1.31708	0.187811	NA
ENSMUSG00000117351	Gm31615	0.138055	1.06706	3.53381	0.301958	0.762684	NA
ENSMUSG00000117356	Gm46633	0.317398	-1.63388	3.48779	-0.468458	0.639457	NA
ENSMUSG00000117359	Gm7466	0.371834	-0.39583	3.53077	-0.112109	0.910737	NA
ENSMUSG00000117367	Gm50093	0.105799	-0.37561	3.53381	-0.10629	0.915352	NA
ENSMUSG00000117369	Gm31499	0.552456	-2.42632	3.44405	-0.704498	0.481123	NA
ENSMUSG00000117370	Gm6235	0.808262	-1.00937	3.16415	-0.319001	0.749726	NA
ENSMUSG00000117374	Gm49983	0.981852	-1.48908	3.42527	-0.434734	0.663756	NA
ENSMUSG00000117377	Gm8468	16.39	3.97491	3.26481	1.2175	NA	NA
ENSMUSG00000117385	Gm20147	0.959651	-1.16969	2.59755	-0.450304	0.652491	NA
ENSMUSG00000117386	Gm4837	0.120629	1.06706	3.53381	0.301958	0.762684	NA
ENSMUSG00000117390	Gm50080	0.662947	-2.68944	3.43401	-0.783179	0.433522	NA
ENSMUSG00000117398	Gm9406	2.36675	-0.528321	3.29693	-0.160247	0.872687	NA
ENSMUSG00000117401	4833419F23Rik	0.952193	-3.21465	3.41864	-0.94033	0.347048	NA
ENSMUSG00000117402	Gm4834	2.60487	-4.66441	3.39632	-1.37337	0.169637	NA
ENSMUSG00000117403	Gm50059	1.69247	-4.04107	3.4033	-1.1874	0.235072	NA
ENSMUSG00000117411	Gm3744	2.44604	-0.313342	3.18138	-0.0984924	0.921541	NA
ENSMUSG00000117416	Gm5064	1.7068	-0.472125	2.2905	-0.206123	0.836695	NA
ENSMUSG00000117417	Gm49991	1.64431	2.06527	3.36789	0.613225	0.539728	NA
ENSMUSG00000117420	Gm50025	1.86642	4.52432	3.40647	1.32815	0.184127	NA
ENSMUSG00000117421	Gm41639	2.09022	0.457842	3.3024	0.138639	0.889735	NA
ENSMUSG00000117425	Gm7464	1.04931	-0.756269	3.39079	-0.223036	0.823508	NA
ENSMUSG00000117432	Gm49967	1.20629	3.90815	3.41871	1.14316	0.25297	NA
ENSMUSG00000117436	Gm9474	0.114576	-0.37561	3.53381	-0.10629	0.915352	NA
ENSMUSG00000117439	Gm50083	2.75289	-4.74377	2.60372	-1.82192	0.0684668	NA
ENSMUSG00000117442	1810073O08Rik	1.91846	-4.22384	3.40094	-1.24196	0.21425	NA
ENSMUSG00000117443	Gm50046	0.155535	1.06706	3.53381	0.301958	0.762684	NA
ENSMUSG00000117444	Gm50020	2.90668	-4.0407	2.75831	-1.46492	0.142944	NA
ENSMUSG00000117446	Gm35551	11.1543	20.8493	3.38724	6.15526	NA	NA
ENSMUSG00000117448	Gm50055	3.03732	-4.88601	3.22207	-1.51642	0.129414	NA
ENSMUSG00000117450	4933424G05Rik	2.84948	-4.79367	3.39522	-1.41189	0.157983	NA
ENSMUSG00000117453	Gm2424	1.03118	-3.32473	3.41606	-0.973266	0.330421	NA
ENSMUSG00000117466	Gm50039	1.6888	4.39112	3.4087	1.28821	0.197673	NA
ENSMUSG00000117475	Gm7788	1.71724	-1.22	2.13555	-0.571279	0.56781	NA
ENSMUSG00000117476	Gm9416	0.734891	-0.582575	3.4497	-0.168877	0.865893	NA
ENSMUSG00000117480	Gm5688	0.108827	-0.37561	3.53381	-0.10629	0.915352	NA
ENSMUSG00000117481	Gm49966	0.994421	-3.27454	3.41721	-0.958251	0.337936	NA
ENSMUSG00000117484	Gm5500	1.06955	1.17614	3.39124	0.346815	0.72873	NA
ENSMUSG00000117488	Gm41545	0.634796	-2.63081	3.43609	-0.765639	0.443891	NA
ENSMUSG00000117490	Gm35031	0.108827	-0.37561	3.53381	-0.10629	0.915352	NA
ENSMUSG00000117494	Gm49970	3.20139	-0.656144	3.27994	-0.200048	0.841443	NA
ENSMUSG00000117500	Gm18085	0.146767	1.06706	3.53381	0.301958	0.762684	NA
ENSMUSG00000117502	Gm7941	0.854225	0.68907	3.13082	0.220092	0.825799	NA
ENSMUSG00000117521	Gm50024	0.761792	-2.89119	3.42744	-0.843542	0.398925	NA
ENSMUSG00000117525	Gm50034	3.70013	-5.17065	3.3925	-1.52414	NA	NA
ENSMUSG00000117526	Gm41780	2.09522	-1.50461	2.14527	-0.701359	0.483079	NA
ENSMUSG00000117527	Gm50058	0.855277	-0.0889838	3.17415	-0.0280339	0.977635	NA
ENSMUSG00000117528	Gm50017	1.52358	-3.8908	3.40548	-1.14251	0.253243	NA
ENSMUSG00000117530	Gm21055	0.952193	-3.21465	3.41864	-0.94033	0.347048	NA
ENSMUSG00000117534	Gm20161	1.73741	-0.892423	3.32963	-0.268024	0.788681	NA
ENSMUSG00000117538	Gm50008	2.48969	-4.59925	3.39692	-1.35394	0.175754	NA
ENSMUSG00000117546	Gm54542	2.0598	-0.512683	3.30717	-0.155022	0.876804	NA
ENSMUSG00000117552	Gm5686	0.584105	-1.39498	3.45843	-0.403355	0.686687	NA
ENSMUSG00000117566	Gm9407	0.656713	0.948739	3.47902	0.272703	0.785082	NA
ENSMUSG00000117569	Gm49987	0.87062	-3.08374	3.42197	-0.90116	0.367503	NA
ENSMUSG00000117571	4933433H22Rik	1.90439	-4.21347	3.40106	-1.23887	0.215395	NA
ENSMUSG00000117573	Gm41668	1.03118	-3.32473	3.41606	-0.973266	0.330421	NA
ENSMUSG00000117578	Rpsa-ps8	1.00567	-0.319461	3.3871	-0.0943167	0.924858	NA
ENSMUSG00000117581	Gm17948	0.343728	-1.73534	3.4808	-0.498548	0.618098	NA
ENSMUSG00000117586	Gm50006	0.261334	0.345728	3.53381	0.0978343	0.922064	NA
ENSMUSG00000117588	Gm49974	11.3863	2.67944	2.49005	1.07606	NA	NA
ENSMUSG00000117599	Gm49971	2.61124	-4.66788	3.39629	-1.3744	0.169316	NA
ENSMUSG00000117600	Gm50094	1.71089	4.39838	3.40857	1.29039	0.196915	NA
ENSMUSG00000117603	Gm50037	12.0636	1.03721	2.15382	0.481566	NA	NA
ENSMUSG00000117606	Gm5969	0.138055	1.06706	3.53381	0.301958	0.762684	NA
ENSMUSG00000117607	Gm50098	0.108827	-0.37561	3.53381	-0.10629	0.915352	NA
ENSMUSG00000117613	Gm2629	0.458304	-2.15196	3.45662	-0.622563	0.533571	NA
ENSMUSG00000117622	Gm20026	3.11781	1.56969	3.28996	0.477116	0.633279	NA
ENSMUSG00000117629	Gm49990	2.64101	5.02954	3.39966	1.47942	0.139027	NA
ENSMUSG00000117631	Gm9400	0.155535	1.06706	3.53381	0.301958	0.762684	NA
ENSMUSG00000117637	Gm30091	2.89595	-4.81746	3.39502	-1.41898	0.155906	NA
ENSMUSG00000117640	Gm7411	0.120629	1.06706	3.53381	0.301958	0.762684	NA
ENSMUSG00000117643	Gm9390	0.155535	1.06706	3.53381	0.301958	0.762684	NA
ENSMUSG00000117648	Gm32282	1.9071	3.74929	3.40734	1.10036	0.271177	NA
ENSMUSG00000117649	Gm9411	0.108827	-0.37561	3.53381	-0.10629	0.915352	NA
ENSMUSG00000117654	Gm50050	3.03795	0.498612	3.2791	0.152058	0.879141	NA
ENSMUSG00000117655	6720468P15Rik	2.18814	0.97131	3.30384	0.293994	0.768762	NA
ENSMUSG00000117656	Gm50225	2.13942	-4.37941	3.39915	-1.28838	0.197612	NA
ENSMUSG00000117659	Gm50339	0.241257	1.70938	3.53056	0.484166	0.628268	NA
ENSMUSG00000117660	Gm18086	0.21629	-1.08869	3.5325	-0.308192	0.757936	NA
ENSMUSG00000117669	Gm5509	2.17118	0.557008	1.82891	0.304558	0.760703	NA
ENSMUSG00000117673	Gm6974	1.99446	-1.86921	2.11785	-0.882599	0.377453	NA
ENSMUSG00000117685	Gm50299	2.06772	-4.33126	3.39968	-1.27402	0.202657	NA
ENSMUSG00000117686	Gm50122	2.43338	-4.56684	3.39723	-1.34428	0.178857	NA
ENSMUSG00000117688	Gm8629	0.87062	-3.08374	3.42197	-0.90116	0.367503	NA
ENSMUSG00000117692	Gm50114	1.20629	3.90815	3.41871	1.14316	0.25297	NA
ENSMUSG00000117696	Gm50100	1.05799	-3.36642	3.41513	-0.985736	0.324263	NA
ENSMUSG00000117699	Gm8222	1.29774	-3.65967	3.40931	-1.07343	0.283076	NA
ENSMUSG00000117702	Gm50281	3.00089	4.44474	3.3982	1.30797	0.190883	NA
ENSMUSG00000117709	Gm50178	0.110491	-0.37561	3.53381	-0.10629	0.915352	NA
ENSMUSG00000117711	Rpl37-ps1	0.867591	-3.07895	3.42209	-0.899727	0.368266	NA
ENSMUSG00000117721	Gm50221	0.105799	-0.37561	3.53381	-0.10629	0.915352	NA
ENSMUSG00000117731	Gm50145	0.528996	-2.36842	3.44651	-0.687194	0.491961	NA
ENSMUSG00000117737	Gm22219	1.60406	-3.96302	3.40441	-1.16409	0.244389	NA
ENSMUSG00000117749	Gm50245	1.73914	-2.26531	3.39649	-0.666957	0.5048	NA
ENSMUSG00000117752	Gm35554	1.86837	-4.1847	3.40142	-1.23028	0.218592	NA
ENSMUSG00000117753	Gm5504	0.800219	-1.07828	3.44006	-0.313449	0.75394	NA
ENSMUSG00000117757	Gm50169	0.643572	-2.64927	3.43543	-0.771161	0.440611	NA
ENSMUSG00000117760	Gm41561	0.211599	-1.0761	3.53296	-0.304588	0.76068	NA
ENSMUSG00000117765	Gm5236	1.71089	4.39838	3.40857	1.29039	0.196915	NA
ENSMUSG00000117766	Gm50354	0.572879	-2.47489	3.44206	-0.719014	0.472132	NA
ENSMUSG00000117767	Gm18786	2.48856	4.94048	3.4007	1.45279	0.146283	NA
ENSMUSG00000117769	Gm8594	0.60129	-0.289079	3.44298	-0.0839619	0.933087	NA
ENSMUSG00000117772	Gm50333	2.17655	-4.40524	3.39887	-1.29609	0.194944	NA
ENSMUSG00000117779	Gm19209	2.43472	-1.22602	3.10611	-0.394711	0.693056	NA
ENSMUSG00000117781	Gm17266	4.98978	2.77277	3.29138	0.842435	NA	NA
ENSMUSG00000117782	Gm18999	0.532025	-2.37601	3.44618	-0.689463	0.490532	NA
ENSMUSG00000117788	Gm5517	0.660732	1.00223	3.37221	0.297201	0.766313	NA
ENSMUSG00000117789	Gm50388	1.69231	-4.04091	3.40331	-1.18735	0.23509	NA
ENSMUSG00000117793	Gm5693	0.120629	1.06706	3.53381	0.301958	0.762684	NA
ENSMUSG00000117795	Gm50104	0.846394	-3.04501	3.42301	-0.889569	0.373697	NA
ENSMUSG00000117796	Gm35406	0.466605	2.51185	3.47558	0.722714	0.469856	NA
ENSMUSG00000117799	Gm50295	8.77896	1.5023	3.14725	0.477338	NA	NA
ENSMUSG00000117800	1700122C19Rik	0.347057	0.988039	3.53056	0.279854	0.77959	NA
ENSMUSG00000117805	Gm18280	1.16379	-3.50373	3.41226	-1.02681	0.304512	NA
ENSMUSG00000117807	Gm7074	5.61361	5.3683	3.18958	1.68308	NA	NA
ENSMUSG00000117810	Gm8934	2.24108	-0.808648	1.71665	-0.47106	0.637598	NA
ENSMUSG00000117811	Gm29677	1.2154	-3.5641	3.41108	-1.04486	0.296088	NA
ENSMUSG00000117815	Gm50166	1.33572	-3.6999	3.4086	-1.08546	0.277718	NA
ENSMUSG00000117816	Gm50360	1.07214	-2.43317	3.42013	-0.711427	0.476819	NA
ENSMUSG00000117824	Gm50350	1.20875	-3.55646	3.41123	-1.04257	0.297146	NA
ENSMUSG00000117832	Gm50263	0.211599	-1.0761	3.53296	-0.304588	0.76068	NA
ENSMUSG00000117834	Gm50429	0.211599	-1.0761	3.53296	-0.304588	0.76068	NA
ENSMUSG00000117837	Gm41821	0.528996	-2.36842	3.44651	-0.687194	0.491961	NA
ENSMUSG00000117839	Gm50251	2.5	-4.60512	3.39687	-1.3557	0.175196	NA
ENSMUSG00000117845	Gm31070	2.45923	-4.58066	3.3971	-1.3484	0.177529	NA
ENSMUSG00000117849	Gm50355	1.58622	1.86178	3.36303	0.553603	0.579851	NA
ENSMUSG00000117856	Gm6937	1.34962	-0.387594	2.84009	-0.136472	0.891448	NA
ENSMUSG00000117860	Gm30018	0.979447	-3.25359	3.4177	-0.951981	0.341106	NA
ENSMUSG00000117872	A530088E08Rik	0.916607	-3.15451	3.42013	-0.922337	0.356353	NA
ENSMUSG00000117874	Gm50318	0.846394	-3.04501	3.42301	-0.889569	0.373697	NA
ENSMUSG00000117876	Gm50146	1.22766	-3.57806	3.41082	-1.04903	0.294163	NA
ENSMUSG00000117877	Gm8184	0.23112	0.345728	3.53381	0.0978343	0.922064	NA
ENSMUSG00000117878	Gm50202	1.90845	-0.3229	3.31117	-0.0975186	0.922315	NA
ENSMUSG00000117889	A730085E03Rik	0.759363	-2.8868	3.42757	-0.842228	0.39966	NA
ENSMUSG00000117895	Gm50368	1.57126	4.27897	3.41074	1.25456	0.209639	NA
ENSMUSG00000117900	Gm50323	0.573485	0.767159	3.49744	0.219349	0.826378	NA
ENSMUSG00000117901	Gm54798	11.401	-0.159357	2.07127	-0.0769371	NA	NA
ENSMUSG00000117903	Gm29819	0.761792	-2.89119	3.42744	-0.843542	0.398925	NA
ENSMUSG00000117906	Gm50381	0.220375	-1.08869	3.5325	-0.308192	0.757936	NA
ENSMUSG00000117910	Gm50174	0.114576	-0.37561	3.53381	-0.10629	0.915352	NA
ENSMUSG00000117912	Gm50383	0.846394	-3.04501	3.42301	-0.889569	0.373697	NA
ENSMUSG00000117921	Gm50186	0.603143	2.91625	3.45328	0.844486	0.398398	NA
ENSMUSG00000117922	Gm50397	1.9825	-2.71975	3.39935	-0.800079	0.423665	NA
ENSMUSG00000117925	Gm50127	3.24181	0.434155	3.2756	0.132542	0.894555	NA
ENSMUSG00000117937	Gm8157	1.22126	-2.66705	2.87615	-0.927301	0.35377	NA
ENSMUSG00000117941	Gm50276	1.06677	-3.37783	3.41488	-0.98915	0.32259	NA
ENSMUSG00000117947	Gm50226	2.09795	-4.35172	3.39945	-1.28012	0.200502	NA
ENSMUSG00000117948	Gm6409	1.10008	-2.53225	3.4177	-0.740922	0.458741	NA
ENSMUSG00000117949	Gm50180	0.105799	-0.37561	3.53381	-0.10629	0.915352	NA
ENSMUSG00000117951	Gm50357	0.270111	0.345728	3.53381	0.0978343	0.922064	NA
ENSMUSG00000117958	Gm35183	1.06738	-3.37864	3.41486	-0.989391	0.322472	NA
ENSMUSG00000117960	Gm31933	2.87277	-4.80524	3.39512	-1.41534	0.15697	NA
ENSMUSG00000117966	1700061A03Rik	2.48856	4.94048	3.4007	1.45279	0.146283	NA
ENSMUSG00000117967	Gm5246	0.255594	0.345728	3.53381	0.0978343	0.922064	NA
ENSMUSG00000117969	Gm5826	1.68621	-0.442804	2.75469	-0.160745	0.872294	NA
ENSMUSG00000117977	Gm50106	3.0037	-4.09009	2.86408	-1.42806	0.153274	NA
ENSMUSG00000117978	Gm50286	0.105799	-0.37561	3.53381	-0.10629	0.915352	NA
ENSMUSG00000117986	Gm50344	1.48949	-3.85599	3.40602	-1.13211	0.257589	NA
ENSMUSG00000117990	Gm32027	1.53791	0.767704	3.33274	0.230352	0.817818	NA
ENSMUSG00000117992	Gm41760	0.317398	-1.63388	3.48779	-0.468458	0.639457	NA
ENSMUSG00000117998	Gm32081	2.48856	4.94048	3.4007	1.45279	0.146283	NA
ENSMUSG00000118002	Gm4107	0.994421	-3.27454	3.41721	-0.958251	0.337936	NA
ENSMUSG00000118004	BC026513	0.802031	-2.96149	3.42536	-0.864578	0.38727	NA
ENSMUSG00000118008	Gm36913	1.97477	-4.26465	3.40045	-1.25414	0.20979	NA
ENSMUSG00000118021	Gm50130	0.241257	1.70938	3.53056	0.484166	0.628268	NA
ENSMUSG00000118023	Gm50363	1.66115	3.53906	3.41109	1.03752	0.299495	NA
ENSMUSG00000118038	Gm9895	5.44373	6.07163	3.39129	1.79036	NA	NA
ENSMUSG00000118040	Gm36602	8.20577	1.10227	3.16804	0.347935	NA	NA
ENSMUSG00000118047	4930554I06Rik	2.76255	1.4417	3.29539	0.43749	0.661756	NA
ENSMUSG00000118059	Gm6975	0.44075	-2.10047	3.45925	-0.607204	0.543715	NA
ENSMUSG00000118065	Gm50343	1.41173	-3.78091	3.40723	-1.10967	0.26714	NA
ENSMUSG00000118070	Gm50209	2.25143	-4.45308	3.39836	-1.31036	0.190074	NA
ENSMUSG00000118077	Gm50315	2.43338	-4.56684	3.39723	-1.34428	0.178857	NA
ENSMUSG00000118082	Gm7326	0.229152	-1.13078	3.52976	-0.320355	0.748699	NA
ENSMUSG00000118085	Gm50356	2.71333	0.767056	3.28726	0.233342	0.815496	NA
ENSMUSG00000118088	Gm3815	2.12153	-1.00183	2.5351	-0.395185	0.692707	NA
ENSMUSG00000118090	Gm50236	1.30593	-3.66847	3.40915	-1.07606	0.281898	NA
ENSMUSG00000118093	Gm17802	2.26536	-0.772581	1.56658	-0.493164	0.621897	NA
ENSMUSG00000118094	Gm52988	1.10491	-3.42658	3.41384	-1.00373	0.315509	NA
ENSMUSG00000118097	Gm5237	0.962444	-1.23596	3.09605	-0.399205	0.689742	NA
ENSMUSG00000118104	Gm50189	2.98326	-4.85969	3.39469	-1.43156	0.152271	NA
ENSMUSG00000118107	Gm34455	1.21979	-3.56907	3.41099	-1.04634	0.295402	NA
ENSMUSG00000118116	Gm3720	12.9331	2.66329	1.86813	1.42564	NA	NA
ENSMUSG00000118117	Gm30961	0.361886	2.18898	3.4983	0.625726	0.531495	NA
ENSMUSG00000118119	Gm9937	0.761792	-2.89119	3.42744	-0.843542	0.398925	NA
ENSMUSG00000118123	Gm50346	4.54977	5.81361	3.39284	1.71349	NA	NA
ENSMUSG00000118124	Gm50139	0.652965	-2.66892	3.43473	-0.777041	0.437135	NA
ENSMUSG00000118126	Gm32341	0.326482	-1.66973	3.48526	-0.479082	0.63188	NA
ENSMUSG00000118127	Gm36693	5.02036	3.84423	3.34194	1.1503	NA	NA
ENSMUSG00000118128	Gm50331	0.108827	-0.37561	3.53381	-0.10629	0.915352	NA
ENSMUSG00000118129	Gm50327	0.687455	-2.7386	3.43232	-0.797886	0.424937	NA
ENSMUSG00000118133	Gm6978	1.27186	-1.88886	2.87005	-0.658129	0.510455	NA
ENSMUSG00000118140	Gm4949	1.81427	-2.50306	3.40067	-0.736049	0.461701	NA
ENSMUSG00000118157	Gm9902	4.14166	5.67915	3.39377	1.67341	NA	NA
ENSMUSG00000118159	Gm50402	1.16379	-3.50373	3.41226	-1.02681	0.304512	NA
ENSMUSG00000118160	Gm50347	2.27518	-4.46793	3.39821	-1.31479	0.18858	NA
ENSMUSG00000118161	Rps2-ps8	2.6808	-1.48137	2.51803	-0.588305	0.556328	NA
ENSMUSG00000118177	Gm19486	2.28538	-4.47562	3.39813	-1.31708	0.187811	NA
ENSMUSG00000118184	Gm50144	0.335558	-1.7046	3.48286	-0.489424	0.624541	NA
ENSMUSG00000118185	Gm50126	4.55582	5.81662	3.39282	1.71439	NA	NA
ENSMUSG00000118199	Gm8390	0.114576	-0.37561	3.53381	-0.10629	0.915352	NA
ENSMUSG00000118206	Gm50358	0.341004	-0.367351	3.5325	-0.103992	0.917176	NA
ENSMUSG00000118210	Gm50394	0.802031	-2.96149	3.42536	-0.864578	0.38727	NA
ENSMUSG00000118211	Gm46649	1.12745	-2.56978	2.86882	-0.895761	0.37038	NA
ENSMUSG00000118213	Gm50307	0.110491	-0.37561	3.53381	-0.10629	0.915352	NA
ENSMUSG00000118214	Gm50199	0.87062	-3.08374	3.42197	-0.90116	0.367503	NA
ENSMUSG00000118219	Gm29695	0.844401	3.39714	3.43362	0.989378	0.322478	NA
ENSMUSG00000118225	Gm31854	1.74124	-4.08339	3.40273	-1.20003	0.230126	NA
ENSMUSG00000118232	Gm50269	1.7049	-4.05371	3.40313	-1.19117	0.233586	NA
ENSMUSG00000118233	Gm30381	0.108827	-0.37561	3.53381	-0.10629	0.915352	NA
ENSMUSG00000118234	Gm50115	1.85672	-4.17589	3.40153	-1.22765	0.219578	NA
ENSMUSG00000118236	Gm34922	0.940818	0.100401	3.39166	0.0296023	0.976384	NA
ENSMUSG00000118238	Gm34432	1.68788	1.52515	2.3551	0.647593	0.517248	NA
ENSMUSG00000118240	Gm1859	0.363057	-0.367351	3.5325	-0.103992	0.917176	NA
ENSMUSG00000118241	Gm5824	2.74352	-2.14152	2.50872	-0.853632	0.393309	NA
ENSMUSG00000118243	Gm50203	2.7582	-4.7465	2.66356	-1.78202	0.0747467	NA
ENSMUSG00000118246	Gm6052	1.92339	-3.3834	3.40245	-0.994403	0.320027	NA
ENSMUSG00000118247	Gm7662	0.255594	0.345728	3.53381	0.0978343	0.922064	NA
ENSMUSG00000118248	Gm50279	0.211599	-1.0761	3.53296	-0.304588	0.76068	NA
ENSMUSG00000118250	Gm5234	0.217655	-1.09891	3.53199	-0.311131	0.755701	NA
ENSMUSG00000118251	Gm50373	2.16865	-4.40006	3.39892	-1.29455	0.195477	NA
ENSMUSG00000118257	9630014M24Rik	0.965029	3.58832	3.42742	1.04694	0.295125	NA
ENSMUSG00000118258	Gm19076	0.120629	1.06706	3.53381	0.301958	0.762684	NA
ENSMUSG00000118265	Gm50211	2.07083	4.67944	3.40412	1.37464	0.169243	NA
ENSMUSG00000118266	Gm18371	0.423197	-2.04743	3.46206	-0.591391	0.554258	NA
ENSMUSG00000118270	Gm17819	1.72403	1.09678	2.65728	0.412744	0.679794	NA
ENSMUSG00000118274	Gm50204	1.48657	1.80699	2.82623	0.639363	0.522587	NA
ENSMUSG00000118275	Gm50289	0.155535	1.06706	3.53381	0.301958	0.762684	NA
ENSMUSG00000118276	Gm50440	0.326482	-1.66973	3.48526	-0.479082	0.63188	NA
ENSMUSG00000118282	Gm4840	2.79854	1.19982	3.29032	0.364653	0.715371	NA
ENSMUSG00000118293	Gm32750	0.317398	-1.63388	3.48779	-0.468458	0.639457	NA
ENSMUSG00000118296	Gm19100	2.77446	5.10484	3.39884	1.50194	0.133113	NA
ENSMUSG00000118297	Gm18842	1.98415	-4.27135	3.40037	-1.25614	0.209065	NA
ENSMUSG00000118302	Gm31300	0.110491	-0.37561	3.53381	-0.10629	0.915352	NA
ENSMUSG00000118310	Gm50268	0.528996	-2.36842	3.44651	-0.687194	0.491961	NA
ENSMUSG00000118311	1700003O11Rik	1.52358	-3.8908	3.40548	-1.14251	0.253243	NA
ENSMUSG00000118314	1700001K23Rik	3.22499	2.02397	3.29831	0.61364	0.539453	NA
ENSMUSG00000118317	Gm30641	1.03118	-3.32473	3.41606	-0.973266	0.330421	NA
ENSMUSG00000118318	Vmn1r183	0.62214	2.93084	3.45258	0.848885	0.395946	NA
ENSMUSG00000118327	Gm8697	0.748315	-2.86683	3.42819	-0.836253	0.403013	NA
ENSMUSG00000118332	Fam220a	2.98976	-4.08191	2.15149	-1.89724	0.0577956	NA
ENSMUSG00000118339	4930592I03Rik	2.365	0.841461	3.29673	0.255241	0.798537	NA
ENSMUSG00000118341	Gm50252	0.740595	-2.85272	3.42862	-0.832032	0.405391	NA
ENSMUSG00000118342	Gm50255	0.110491	-0.37561	3.53381	-0.10629	0.915352	NA
ENSMUSG00000118352	Gm50401	0.120629	1.06706	3.53381	0.301958	0.762684	NA
ENSMUSG00000118361	Gm50237	0.241257	1.70938	3.53056	0.484166	0.628268	NA
ENSMUSG00000118362	Gm19466	2.35465	-2.42687	2.95275	-0.8219	0.411134	NA
ENSMUSG00000118364	Gm54420	1.22371	3.92785	3.41823	1.14909	0.250521	NA
ENSMUSG00000118366	9130016M20Rik	3.86012	5.58017	3.3945	1.64388	NA	NA
ENSMUSG00000118367	Gm50277	4.48291	-1.24204	3.27074	-0.379745	NA	NA
ENSMUSG00000118371	Gm50308	1.47194	-1.01522	3.35165	-0.302903	0.761964	NA
ENSMUSG00000118372	Gm50434	0.337979	-1.71372	3.48225	-0.492132	0.622626	NA
ENSMUSG00000118375	Gm36804	1.2154	-3.5641	3.41108	-1.04486	0.296088	NA
ENSMUSG00000118379	Gm41790	6.2214	6.26447	3.3903	1.84776	NA	NA
ENSMUSG00000118386	Gm50149	0.687455	-2.7386	3.43232	-0.797886	0.424937	NA
ENSMUSG00000118389	Gm50246	0.155535	1.06706	3.53381	0.301958	0.762684	NA
ENSMUSG00000118401	Gpr52	1.79472	4.47308	3.4073	1.31279	0.189253	NA
ENSMUSG00000118419	Gm50454	0.687455	-2.7386	3.43232	-0.797886	0.424937	NA
ENSMUSG00000118428	Gm5038	0.423197	-2.04743	3.46206	-0.591391	0.554258	NA
ENSMUSG00000118439	Gm50468	0.634796	-2.63081	3.43609	-0.765639	0.443891	NA
ENSMUSG00000118444	Gm50477	0.105799	-0.37561	3.53381	-0.10629	0.915352	NA
ENSMUSG00000118445	Gm50469	7.48511	6.53215	3.38913	1.92738	NA	NA
ENSMUSG00000118448	Gm50492	1.00305	-1.52755	3.42408	-0.446118	0.655512	NA
ENSMUSG00000118457	Gm46575	0.634796	-2.63081	3.43609	-0.765639	0.443891	NA
ENSMUSG00000118491	Gm44505	11.5907	2.21853	3.05705	0.72571	NA	NA
ENSMUSG00000118501	Gm53048	1.48949	-3.85599	3.40602	-1.13211	0.257589	NA
ENSMUSG00000118511	Gm53006	0.326482	-1.66973	3.48526	-0.479082	0.63188	NA
ENSMUSG00000118519	Gm52992	0.528996	-2.36842	3.44651	-0.687194	0.491961	NA
ENSMUSG00000118524	Gm53027	1.08827	-3.40553	3.41429	-0.997436	0.318553	NA
ENSMUSG00000118532	Gm53036	0.43531	-2.08438	3.46009	-0.602405	0.546905	NA
ENSMUSG00000118543	Gm52977	0.114576	-0.37561	3.53381	-0.10629	0.915352	NA
ENSMUSG00000118546	Gm20348	1.30593	-3.66847	3.40915	-1.07606	0.281898	NA
ENSMUSG00000118557	Gm53043	0.211599	-1.0761	3.53296	-0.304588	0.76068	NA
ENSMUSG00000118559	A930007A09Rik	30.3949	0.468286	1.66905	0.280571	NA	NA
ENSMUSG00000118563	Gm53031	0.839795	1.48621	3.45072	0.430695	0.66669	NA
ENSMUSG00000118576	Gm9534	5.30146	3.90737	3.34003	1.16986	NA	NA
ENSMUSG00000118578	1700014B07Rik	0.883929	-3.10458	3.42142	-0.907397	0.364197	NA
ENSMUSG00000118583	Gm52971	0.687455	-2.7386	3.43232	-0.797886	0.424937	NA
ENSMUSG00000118607	Gm7592	0.458304	-2.15196	3.45662	-0.622563	0.533571	NA
ENSMUSG00000118612	Gm53000	0.723772	3.17667	3.44184	0.922957	0.35603	NA
ENSMUSG00000118619	Gm53041	0.317398	-1.63388	3.48779	-0.468458	0.639457	NA
ENSMUSG00000118623	Gm52968	4.70452	5.86506	3.39251	1.72883	NA	NA
ENSMUSG00000118626	Gm53040	0.21629	-1.08869	3.5325	-0.308192	0.757936	NA
ENSMUSG00000118636	Gm55895	1.79859	-4.13107	3.4021	-1.21427	0.224644	NA
ENSMUSG00000118646	Gm56820	2.41257	4.90379	3.40114	1.44181	0.149357	NA
ENSMUSG00000118650	Gm54820	0.590845	-1.36304	3.46009	-0.393931	0.693632	NA
ENSMUSG00000118651	Gm17315	7.1555	0.76722	3.24928	0.23612	NA	NA
ENSMUSG00000118657	Gm55994	1.32589	-3.68965	3.40878	-1.0824	0.279076	NA
ENSMUSG00000118666	Gm46426	2.14426	-4.38261	3.39911	-1.28934	0.19728	NA
ENSMUSG00000118670	Muc19	1.3209	-3.68438	3.40887	-1.08082	0.279776	NA
ENSMUSG00000118708	n-R5s195	0.110491	-0.37561	3.53381	-0.10629	0.915352	NA
ENSMUSG00000118721	Gm22295	0.108827	-0.37561	3.53381	-0.10629	0.915352	NA
ENSMUSG00000118728	Gm24463	0.241257	1.70938	3.53056	0.484166	0.628268	NA
ENSMUSG00000118735	Mir3084-2	2.96541	-4.85191	3.39475	-1.42924	0.152936	NA
ENSMUSG00000118793	Gm22352	1.53477	-3.90103	3.40533	-1.14557	0.251975	NA
ENSMUSG00000118804	Gm25618	0.110491	-0.37561	3.53381	-0.10629	0.915352	NA
ENSMUSG00000118813	Gm22474	0.883929	-3.10458	3.42142	-0.907397	0.364197	NA
ENSMUSG00000118825	Gm24967	0.343728	-1.73534	3.4808	-0.498548	0.618098	NA
ENSMUSG00000118827	Gm22583	5.72391	6.14498	3.3909	1.8122	NA	NA
ENSMUSG00000118841	Rn7s2	1.77397	-0.0511783	2.78367	-0.0183852	0.985332	NA
ENSMUSG00000118842	Gm26239	1.26033	-3.61467	3.41013	-1.05998	0.289153	NA
ENSMUSG00000118859	Gm26316	4.69411	2.9071	3.30019	0.880888	NA	NA
ENSMUSG00000118866	Rn7s1	0.815978	-0.183807	3.16273	-0.0581165	0.953656	NA
ENSMUSG00000118885	Gm22061	2.28538	-4.47562	3.39813	-1.31708	0.187811	NA
ENSMUSG00000118894	Gm24424	0.466605	2.51185	3.47558	0.722714	0.469856	NA
ENSMUSG00000118914	Gm25284	6.31097	6.2859	3.3902	1.85414	NA	NA
ENSMUSG00000118917	Gm22307	1.08566	3.75709	3.42259	1.09773	0.272321	NA
ENSMUSG00000118918	Gm24486	0.723772	3.17667	3.44184	0.922957	0.35603	NA
ENSMUSG00000118945	n-R5s136	2.60241	-0.684441	2.14827	-0.3186	0.75003	NA
ENSMUSG00000118952	n-R5s2	0.252566	0.345728	3.53381	0.0978343	0.922064	NA
ENSMUSG00000118970	Gm25709	1.44954	-0.474484	3.33981	-0.142069	0.887025	NA
ENSMUSG00000119033	Gm25819	2.02774	-4.30366	3.4	-1.26578	0.20559	NA
ENSMUSG00000119049	Gm25235	0.876368	-3.09276	3.42173	-0.903859	0.36607	NA
ENSMUSG00000119053	Gm25245	0.528996	-2.36842	3.44651	-0.687194	0.491961	NA
ENSMUSG00000119084	Gm26317	1.08827	-3.40553	3.41429	-0.997436	0.318553	NA
ENSMUSG00000119106	Gm23330	0.138055	1.06706	3.53381	0.301958	0.762684	NA
ENSMUSG00000119117	Gm22549	2.28538	-4.47562	3.39813	-1.31708	0.187811	NA
ENSMUSG00000119136	n-R5s152	0.110491	-0.37561	3.53381	-0.10629	0.915352	NA
ENSMUSG00000119139	n-R5s58	0.108827	-0.37561	3.53381	-0.10629	0.915352	NA
ENSMUSG00000119142	Gm23143	0.994421	-3.27454	3.41721	-0.958251	0.337936	NA
ENSMUSG00000119162	Gm25989	1.30593	-3.66847	3.40915	-1.07606	0.281898	NA
ENSMUSG00000119216	n-R5s151	0.27611	1.81282	3.52714	0.513962	0.607278	NA
ENSMUSG00000119223	Mir3070b	1.26959	-3.6291	3.40987	-1.06429	0.287195	NA
ENSMUSG00000119229	Mir3070a	1.48119	-3.85124	3.4061	-1.13069	0.258186	NA
ENSMUSG00000119247	Mir467a-1	0.675763	-1.64708	3.44651	-0.477898	0.632722	NA
ENSMUSG00000119255	Gm24384	0.43531	-2.08438	3.46009	-0.602405	0.546905	NA
ENSMUSG00000119272	Rnu6	1.63241	-3.9903	3.40402	-1.17223	0.241103	NA
ENSMUSG00000119286	Rnu5g	0.441965	-2.10427	3.45905	-0.608337	0.542964	NA
ENSMUSG00000119292	Mir669a-1	0.423197	-2.04743	3.46206	-0.591391	0.554258	NA
ENSMUSG00000119317	Gm25596	2.67702	1.06556	3.291	0.323779	0.746105	NA
ENSMUSG00000119383	Gm26285	6.01744	6.21716	3.39053	1.83368	NA	NA
ENSMUSG00000119385	Mir467a-2	0.423197	-2.04743	3.46206	-0.591391	0.554258	NA
ENSMUSG00000119399	n-R5s115	0.802031	-2.96149	3.42536	-0.864578	0.38727	NA
ENSMUSG00000119426	Gm22129	0.777676	3.25524	3.43876	0.946629	0.343828	NA
ENSMUSG00000119476	Rnu1a1	3.86554	5.57963	3.39451	1.64372	NA	NA
ENSMUSG00000119481	n-R5s64	0.120629	1.06706	3.53381	0.301958	0.762684	NA
ENSMUSG00000119529	Gm24445	0.965029	3.58832	3.42742	1.04694	0.295125	NA
ENSMUSG00000119546	n-R5s194	0.114576	-0.37561	3.53381	-0.10629	0.915352	NA
ENSMUSG00000119563	Gm24136	0.108827	-0.37561	3.53381	-0.10629	0.915352	NA
ENSMUSG00000119586	Gm26375	1.03118	-3.32473	3.41606	-0.973266	0.330421	NA
ENSMUSG00000119598	Gm22063	0.846394	-3.04501	3.42301	-0.889569	0.373697	NA
ENSMUSG00000119635	Gm25497	0.217655	-1.09891	3.53199	-0.311131	0.755701	NA
ENSMUSG00000119673	Gm26180	1.27837	-3.63869	3.40969	-1.06716	0.2859	NA
ENSMUSG00000119679	Gm22003	0.687455	-2.7386	3.43232	-0.797886	0.424937	NA
ENSMUSG00000119719	Gm22502	0.87062	-3.08374	3.42197	-0.90116	0.367503	NA
ENSMUSG00000119770	Gm25483	4.99007	5.94695	3.39201	1.75322	NA	NA
ENSMUSG00000119776	Gm23849	1.76494	2.19015	3.3652	0.650824	0.51516	NA
ENSMUSG00000119799	Gm24182	0.552221	2.77396	3.46044	0.801622	0.422772	NA
ENSMUSG00000119801	Gm26054	0.965029	3.58832	3.42742	1.04694	0.295125	NA
ENSMUSG00000119802	Gm23002	1.43639	-3.80515	3.40683	-1.11692	0.26403	NA
ENSMUSG00000119862	Gm25328	0.770111	-2.90601	3.42699	-0.847975	0.396452	NA
ENSMUSG00000119874	Gm25464	2.64111	1.08235	3.29225	0.328758	0.742339	NA
ENSMUSG00000119895	Gm22513	2.22178	-4.43568	3.39855	-1.30517	0.191835	NA
ENSMUSG00000119926	Gm25047	3.00175	-4.86922	3.39461	-1.4344	0.151459	NA
ENSMUSG00000119936	Gm26324	0.155535	1.06706	3.53381	0.301958	0.762684	NA
ENSMUSG00000119939	Discn	1.95889	-4.25327	3.40058	-1.25075	0.211027	NA
ENSMUSG00000119941	Gm57119	6.89264	1.21708	3.25233	0.374219	NA	NA
ENSMUSG00000119942	Gm56785	1.98884	-4.27468	3.40033	-1.25714	0.208704	NA
ENSMUSG00000119943	Gm46781	0.211599	-1.0761	3.53296	-0.304588	0.76068	NA
ENSMUSG00000119944	Gm57144	0.652965	-2.66892	3.43473	-0.777041	0.437135	NA
ENSMUSG00000119946	Gm57269	0.211599	-1.0761	3.53296	-0.304588	0.76068	NA
ENSMUSG00000119954	Gm35546	1.48949	-3.85599	3.40602	-1.13211	0.257589	NA
ENSMUSG00000119956	Gm57370	1.94072	-4.24012	3.40074	-1.24682	0.212463	NA
ENSMUSG00000119967	Gm57284	0.952193	-3.21465	3.41864	-0.94033	0.347048	NA
ENSMUSG00000119974	Gm56811	0.105799	-0.37561	3.53381	-0.10629	0.915352	NA
ENSMUSG00000119976	Gm57021	0.544137	-2.40606	3.4449	-0.698441	0.484901	NA
ENSMUSG00000119978	Gm31785	0.361886	2.18898	3.4983	0.625726	0.531495	NA
ENSMUSG00000119979	Gm57253	1.63241	-3.9903	3.40402	-1.17223	0.241103	NA
ENSMUSG00000119982	Gm56634	2.03812	-0.252343	3.30579	-0.0763337	0.939154	NA
ENSMUSG00000119984	Gm35612	54.0787	-0.986257	1.18147	-0.83477	NA	NA
ENSMUSG00000119986	Gm57193	7.09665	1.97886	3.25844	0.607302	NA	NA
ENSMUSG00000119990	Gm53610	1.79859	-4.13107	3.4021	-1.21427	0.224644	NA
ENSMUSG00000119998	Gm56849	1.26033	-3.61467	3.41013	-1.05998	0.289153	NA
ENSMUSG00000120004	Gm56752	0.441965	-2.10427	3.45905	-0.608337	0.542964	NA
ENSMUSG00000120007	Gm17619	0.652965	-2.66892	3.43473	-0.777041	0.437135	NA
ENSMUSG00000120015	Gm41452	0.229152	-1.13078	3.52976	-0.320355	0.748699	NA
ENSMUSG00000120024	Gm53692	0.882116	-3.10173	3.42149	-0.906543	0.364648	NA
ENSMUSG00000120025	Gm56824	1.39982	4.1078	3.41417	1.20316	0.228913	NA
ENSMUSG00000120028	Gm56926	0.423197	-2.04743	3.46206	-0.591391	0.554258	NA
ENSMUSG00000120029	Gm56488	1.12277	-3.44879	3.41338	-1.01037	0.312316	NA
ENSMUSG00000120032	Gm57085	2.89916	5.1647	3.39821	1.51983	0.128554	NA
ENSMUSG00000120035	Gm32934	0.323454	-1.65785	3.48609	-0.475562	0.634386	NA
ENSMUSG00000120039	Gm56759	1.93514	0.352844	3.30844	0.10665	0.915067	NA
ENSMUSG00000120044	Gm35510	0.105799	-0.37561	3.53381	-0.10629	0.915352	NA
ENSMUSG00000120048	Gm57084	1.80943	4.49023	3.40702	1.31794	0.187525	NA
ENSMUSG00000120049	Gm57109	2.36998	-4.52831	3.3976	-1.33279	0.182599	NA
ENSMUSG00000120050	Gm52113	0.108827	-0.37561	3.53381	-0.10629	0.915352	NA
ENSMUSG00000120054	Gm57214	9.7753	4.12296	3.29687	1.25057	NA	NA
ENSMUSG00000120058	Gm40528	12.4635	0.46636	1.72601	0.270196	NA	NA
ENSMUSG00000120060	Gm56964	6.22668	1.21637	3.25514	0.373677	NA	NA
ENSMUSG00000120061	Gm56879	0.423197	-2.04743	3.46206	-0.591391	0.554258	NA
ENSMUSG00000120063	Gm56692	0.740595	-2.85272	3.42862	-0.832032	0.405391	NA
ENSMUSG00000120067	Gm56642	1.2154	-3.5641	3.41108	-1.04486	0.296088	NA
ENSMUSG00000120071	Gm56598	1.57017	-0.214062	3.32797	-0.064322	0.948714	NA
ENSMUSG00000120073	Gm56509	3.06419	0.30095	3.27792	0.0918114	0.926848	NA
ENSMUSG00000120079	Gm36129	0.482515	2.59809	3.4703	0.748665	0.454059	NA
ENSMUSG00000120080	Gm56608	2.89104	-1.08033	2.97503	-0.363132	0.716506	NA
ENSMUSG00000120087	Gm57282	0.43531	-2.08438	3.46009	-0.602405	0.546905	NA
ENSMUSG00000120090	Gm57094	9.93518	1.14431	3.10153	0.368951	NA	NA
ENSMUSG00000120091	Gm56529	0.883929	-3.10458	3.42142	-0.907397	0.364197	NA
ENSMUSG00000120093	Gm56944	0.916607	-3.15451	3.42013	-0.922337	0.356353	NA
ENSMUSG00000120100	Gm56546	4.04864	-1.91137	3.28945	-0.58106	NA	NA
ENSMUSG00000120104	4122401K19Rik	0.414166	2.35947	3.48569	0.676902	0.498468	NA
ENSMUSG00000120111	Gm10690	2.88125	-4.80941	3.39509	-1.41658	0.156606	NA
ENSMUSG00000120112	Gm56772	0.110491	-0.37561	3.53381	-0.10629	0.915352	NA
ENSMUSG00000120116	Gm56925	0.241257	1.70938	3.53056	0.484166	0.628268	NA
ENSMUSG00000120117	Gm57408	0.343728	-1.73534	3.4808	-0.498548	0.618098	NA
ENSMUSG00000120122	Gm57067	0.558655	-0.270235	3.48449	-0.0775538	0.938183	NA
ENSMUSG00000120123	Gm57194	0.528996	-2.36842	3.44651	-0.687194	0.491961	NA
ENSMUSG00000120124	Gm41673	3.18306	-4.954	3.39397	-1.45965	0.144387	NA
ENSMUSG00000120128	Gm56604	0.105799	-0.37561	3.53381	-0.10629	0.915352	NA
ENSMUSG00000120130	Gm56640	0.941427	1.73204	3.43996	0.503504	0.61461	NA
ENSMUSG00000120138	Gm56696	0.241257	1.70938	3.53056	0.484166	0.628268	NA
ENSMUSG00000120141	Gm56632	1.30593	-3.66847	3.40915	-1.07606	0.281898	NA
ENSMUSG00000120142	Gm57349	2.19484	-4.41709	2.78425	-1.58646	0.112635	NA
ENSMUSG00000120148	2810036E18Rik	2.6058	-4.66493	3.39632	-1.37352	0.169589	NA
ENSMUSG00000120154	Gm32655	2.12369	-4.36898	3.39926	-1.28527	0.198697	NA
ENSMUSG00000120157	Gm56927	1.32589	-3.68965	3.40878	-1.0824	0.279076	NA
ENSMUSG00000120163	Gm56799	0.114576	-0.37561	3.53381	-0.10629	0.915352	NA
ENSMUSG00000120172	Gm57013	3.24371	-4.98019	3.39378	-1.46744	0.142255	NA
ENSMUSG00000120174	4931408D14Rik	0.652965	-2.66892	3.43473	-0.777041	0.437135	NA
ENSMUSG00000120176	Gm56911	1.08827	-3.40553	3.41429	-0.997436	0.318553	NA
ENSMUSG00000120180	Gm56852	1.66554	-4.01853	3.40362	-1.18066	0.237736	NA
ENSMUSG00000120182	Gm56775	1.05799	-3.36642	3.41513	-0.985736	0.324263	NA
ENSMUSG00000120184	Gm57376	1.88183	2.24495	3.36076	0.667987	0.504142	NA
ENSMUSG00000120186	Gm57378	9.06533	3.2764	3.2729	1.00107	NA	NA
ENSMUSG00000120188	Gm56606	1.26959	-3.6291	3.40987	-1.06429	0.287195	NA
ENSMUSG00000120189	Gm57073	1.81736	-4.14568	3.40191	-1.21863	0.222984	NA
ENSMUSG00000120192	Gm33576	2.05069	4.67011	3.40426	1.37184	0.170112	NA
ENSMUSG00000120196	Gm57367	2.37511	2.1296	3.32797	0.639911	0.52223	NA
ENSMUSG00000120197	Gm57167	0.317398	-1.63388	3.48779	-0.468458	0.639457	NA
ENSMUSG00000120199	Gm57202	1.92194	-4.22638	3.40091	-1.24272	0.21397	NA
ENSMUSG00000120209	Gm56694	0.219319	-1.10542	3.53165	-0.313005	0.754277	NA
ENSMUSG00000120214	Gm56599	0.773438	-2.91189	3.42682	-0.849737	0.395471	NA
ENSMUSG00000120217	Gm57197	6.21248	6.264	3.3903	1.84762	NA	NA
ENSMUSG00000120220	Gm57024	1.82686	4.50361	3.4068	1.32194	0.186187	NA
ENSMUSG00000120223	Gm32611	1.39416	-3.76338	3.40752	-1.10443	0.269405	NA
ENSMUSG00000120233	Gm32006	2.83046	1.73271	3.30017	0.525037	0.599558	NA
ENSMUSG00000120234	Gm56595	4.82159	5.89633	3.39231	1.73814	NA	NA
ENSMUSG00000120248	Gm57257	2.06772	-4.33126	3.39968	-1.27402	0.202657	NA
ENSMUSG00000120252	Gm31504	0.452102	-0.967698	3.48393	-0.277761	0.781196	NA
ENSMUSG00000120253	Gm30660	0.211599	-1.0761	3.53296	-0.304588	0.76068	NA
ENSMUSG00000120257	Gm34894	2.06237	-4.32594	3.39974	-1.27243	0.20322	NA
ENSMUSG00000120258	Gm56596	1.54036	-3.90612	3.40525	-1.14709	0.251345	NA
ENSMUSG00000120261	Gm57009	1.41476	-3.78391	3.40718	-1.11057	0.266753	NA
ENSMUSG00000120262	9530077C14Rik	8.6741	2.33485	3.25671	0.716935	NA	NA
ENSMUSG00000120264	Gm56732	0.138055	1.06706	3.53381	0.301958	0.762684	NA
ENSMUSG00000120266	Gm46828	1.53385	-3.90015	3.40534	-1.1453	0.252083	NA
ENSMUSG00000120269	Gm34162	2.52965	2.74355	3.35201	0.818479	0.413083	NA
ENSMUSG00000120270	Gm56928	2.80891	-4.77333	3.27896	-1.45575	0.145462	NA
ENSMUSG00000120271	Gm56929	1.66163	0.922964	3.32814	0.277321	0.781534	NA
ENSMUSG00000120273	1700018P22Rik	0.544137	-2.40606	3.4449	-0.698441	0.484901	NA
ENSMUSG00000120274	Gm56882	1.6888	4.39112	3.4087	1.28821	0.197673	NA
ENSMUSG00000120283	Gm39993	17.548	-0.681644	1.57525	-0.43272	NA	NA
ENSMUSG00000120286	Gm57335	1.89173	-1.04399	3.32561	-0.313923	0.753579	NA
ENSMUSG00000120292	Gm57433	1.48119	-3.85124	3.4061	-1.13069	0.258186	NA
ENSMUSG00000120294	Gm32840	0.87062	-3.08374	3.42197	-0.90116	0.367503	NA
ENSMUSG00000120309	Gm56745	3.02051	-4.87814	3.21542	-1.51711	0.12924	NA
ENSMUSG00000120316	Gm57272	1.56817	4.28468	3.41063	1.25627	0.209017	NA
ENSMUSG00000120325	Gm56958	1.31591	-3.6791	3.40897	-1.07924	0.28048	NA
ENSMUSG00000120329	Gm46412	1.2154	-3.5641	3.41108	-1.04486	0.296088	NA
ENSMUSG00000120334	Gm57110	0.572879	-2.47489	3.44206	-0.719014	0.472132	NA
ENSMUSG00000120343	4930434J08Rik	1.71472	-0.438734	3.32212	-0.132064	0.894933	NA
ENSMUSG00000120345	Gm56493	1.92087	-0.71204	3.31612	-0.214721	0.829985	NA
ENSMUSG00000120346	Gm57353	1.3047	-3.66709	3.40918	-1.07565	0.282083	NA
ENSMUSG00000120352	Gm57078	0.110491	-0.37561	3.53381	-0.10629	0.915352	NA
ENSMUSG00000120353	Gm56492	4.14043	-5.33281	3.39153	-1.57239	NA	NA
ENSMUSG00000120357	Gm57271	1.35886	3.21582	3.41801	0.940844	0.346785	NA
ENSMUSG00000120361	Gm56889	0.552456	-2.42632	3.44405	-0.704498	0.481123	NA
ENSMUSG00000120364	Gm57414	3.19518	-4.95941	3.39393	-1.46126	0.143945	NA
ENSMUSG00000120365	Gm57087	3.86554	5.57963	3.39451	1.64372	NA	NA
ENSMUSG00000120366	Gm56565	0.975653	-3.2482	3.41783	-0.95037	0.341924	NA
ENSMUSG00000120368	Gm57263	2.30636	0.445567	3.29526	0.135215	0.892442	NA
ENSMUSG00000120371	Gm56698	0.528996	-2.36842	3.44651	-0.687194	0.491961	NA
ENSMUSG00000120376	Gm57307	2.35586	0.500551	2.51969	0.198655	0.842532	NA
ENSMUSG00000120379	Gm56534	2.24659	-4.45003	3.3984	-1.30945	0.190382	NA
ENSMUSG00000120383	Gm56707	0.572879	-2.47489	3.44206	-0.719014	0.472132	NA
ENSMUSG00000120387	Gm56530	5.91033	6.19039	3.39067	1.82572	NA	NA
ENSMUSG00000120394	Gm56497	0.423197	-2.04743	3.46206	-0.591391	0.554258	NA
ENSMUSG00000120396	Gm32718	1.25216	-1.27107	3.38447	-0.375561	0.707244	NA
ENSMUSG00000120397	Gm56717	2.9433	-4.84052	3.23837	-1.49474	0.134982	NA
ENSMUSG00000120398	Gm56885	14.6065	4.39508	3.28218	1.33907	NA	NA
ENSMUSG00000120404	Gm57034	1.74124	-4.08339	3.40273	-1.20003	0.230126	NA
ENSMUSG00000120406	Gm9456	2.84296	-0.0809175	3.04116	-0.0266075	0.978773	NA
ENSMUSG00000120407	Gm56516	2.64465	0.281051	3.28605	0.0855283	0.931841	NA
ENSMUSG00000120408	Gm56955	0.449527	-2.12641	3.45791	-0.61494	0.538595	NA
ENSMUSG00000120409	Gm56519	8.0072	6.63008	3.38875	1.9565	NA	NA
ENSMUSG00000120414	Gm32261	0.229152	-1.13078	3.52976	-0.320355	0.748699	NA
ENSMUSG00000120421	Gm56950	0.229152	-1.13078	3.52976	-0.320355	0.748699	NA
ENSMUSG00000120422	Gm38537	1.39982	4.1078	3.41417	1.20316	0.228913	NA
ENSMUSG00000120423	D430040L24Rik	0.458304	-2.15196	3.45662	-0.622563	0.533571	NA
ENSMUSG00000120425	Ndufb4b	0.66143	-1.67641	3.44525	-0.486587	0.626551	NA
ENSMUSG00000120428	Gm56523	0.43531	-2.08438	3.46009	-0.602405	0.546905	NA
ENSMUSG00000120430	Gm32673	8.52709	1.54474	3.24925	0.475416	NA	NA
ENSMUSG00000120432	Gm56600	0.108827	-0.37561	3.53381	-0.10629	0.915352	NA
ENSMUSG00000120444	4930444M15Rik	0.844401	3.39714	3.43362	0.989378	0.322478	NA
ENSMUSG00000120445	Gm57120	2.89509	5.16608	3.3982	1.52024	0.12845	NA
ENSMUSG00000120450	Gm41485	0.979447	-3.25359	3.4177	-0.951981	0.341106	NA
ENSMUSG00000120454	Gm56930	0.423197	-2.04743	3.46206	-0.591391	0.554258	NA
ENSMUSG00000120458	Gm33667	0.773438	-2.91189	3.42682	-0.849737	0.395471	NA
ENSMUSG00000120463	Gm57420	0.634796	-2.63081	3.43609	-0.765639	0.443891	NA
ENSMUSG00000120467	Gm56957	2.06772	-4.33126	3.39968	-1.27402	0.202657	NA
ENSMUSG00000120469	Gm56700	17.612	21.312	3.38582	6.29448	NA	NA
ENSMUSG00000120470	Gm56641	0.423197	-2.04743	3.46206	-0.591391	0.554258	NA
ENSMUSG00000120472	Gm57116	1.43639	-3.80515	3.40683	-1.11692	0.26403	NA
ENSMUSG00000120476	Gm33694	0.317398	-1.63388	3.48779	-0.468458	0.639457	NA
ENSMUSG00000120478	Gm57344	0.916607	-3.15451	3.42013	-0.922337	0.356353	NA
ENSMUSG00000120480	Gm57345	1.69279	-4.04369	3.40327	-1.18818	0.234763	NA
ENSMUSG00000120486	Gm57346	1.08875	3.74357	3.42296	1.09367	0.274101	NA
ENSMUSG00000120488	Gm2848	3.12982	-0.0854693	3.27727	-0.0260794	0.979194	NA
ENSMUSG00000120490	Gm57086	1.05799	-3.36642	3.41513	-0.985736	0.324263	NA
ENSMUSG00000120493	Gm57059	1.43639	-3.80515	3.40683	-1.11692	0.26403	NA
ENSMUSG00000120495	Gm57265	3.1001	-1.68823	2.33544	-0.722876	0.469756	NA
ENSMUSG00000120499	Gm56498	0.120629	1.06706	3.53381	0.301958	0.762684	NA
ENSMUSG00000120503	Gm56965	1.37491	-3.74037	3.40791	-1.09756	0.272398	NA
ENSMUSG00000120505	Gm57347	1.99215	-4.27698	3.4003	-1.25782	0.208455	NA
ENSMUSG00000120514	Gm56644	0.326482	-1.66973	3.48526	-0.479082	0.63188	NA
ENSMUSG00000120521	Gm34331	1.66281	-3.18647	3.40523	-0.935758	0.349398	NA
ENSMUSG00000120522	Gm54109	0.552456	-2.42632	3.44405	-0.704498	0.481123	NA
ENSMUSG00000120524	Gm57209	2.87475	-4.80702	3.39511	-1.41587	0.156814	NA
ENSMUSG00000120536	Gm57348	2.93534	5.18091	3.39804	1.52467	0.127341	NA
ENSMUSG00000120543	Gm33049	0.87062	-3.08374	3.42197	-0.90116	0.367503	NA
ENSMUSG00000120544	Gm57081	0.552456	-2.42632	3.44405	-0.704498	0.481123	NA
ENSMUSG00000120546	Gm34343	1.14576	-3.47697	3.4128	-1.0188	0.308296	NA
ENSMUSG00000120552	Gm54318	2.79963	5.11079	3.39877	1.50371	0.132655	NA
ENSMUSG00000120554	Gm57268	1.60406	-3.96302	3.40441	-1.16409	0.244389	NA
ENSMUSG00000120561	Gm56704	3.01572	5.22482	3.39761	1.5378	0.124099	NA
ENSMUSG00000120566	Gm56573	2.29564	-4.48194	3.39807	-1.31897	0.18718	NA
ENSMUSG00000120567	Gm57091	2.05069	4.67011	3.40426	1.37184	0.170112	NA
ENSMUSG00000120568	Gm56524	2.9463	-4.84115	3.39483	-1.42603	0.153859	NA
ENSMUSG00000120569	Gm57083	0.331474	-1.68904	3.48393	-0.484808	0.627812	NA
ENSMUSG00000120570	Gm57321	0.266026	0.345728	3.53381	0.0978343	0.922064	NA
ENSMUSG00000120572	Gm56556	1.74124	-4.08339	3.40273	-1.20003	0.230126	NA
ENSMUSG00000120573	Gm57291	2.74232	5.08591	3.39904	1.49628	0.134581	NA
ENSMUSG00000120577	Gm57444	2.14041	0.909357	3.30517	0.275132	0.783215	NA
ENSMUSG00000120578	Gm56525	1.08875	3.74357	3.42296	1.09367	0.274101	NA
ENSMUSG00000120580	Gm35417	1.94405	-4.24253	3.40071	-1.24754	0.212199	NA
ENSMUSG00000120587	Gm56831	0.423197	-2.04743	3.46206	-0.591391	0.554258	NA
ENSMUSG00000120593	Gm56651	0.690276	3.09554	3.44519	0.898511	0.368913	NA
ENSMUSG00000120600	Gm57089	2.29194	4.83003	3.40207	1.41973	0.155686	NA
ENSMUSG00000120603	C030013E06Rik	2.62184	-4.67364	3.39624	-1.37612	0.168785	NA
ENSMUSG00000120608	Gm56652	2.09933	-4.35269	3.39944	-1.28041	0.200399	NA
ENSMUSG00000120610	Gm57406	0.767541	-2.90142	3.42713	-0.846603	0.397216	NA
ENSMUSG00000120625	9430024F10Rik	2.49092	-4.59996	3.39692	-1.35416	0.175686	NA
ENSMUSG00000120628	Gm57276	2.23263	2.09707	3.33254	0.629272	0.529171	NA
ENSMUSG00000120631	Gm57092	0.331474	-1.68904	3.48393	-0.484808	0.627812	NA
ENSMUSG00000120632	Gm57460	2.38858	-4.53937	3.3975	-1.33609	0.181518	NA
ENSMUSG00000120634	Gm56611	1.26959	-3.6291	3.40987	-1.06429	0.287195	NA
ENSMUSG00000120636	Gm56508	1.74789	-4.08875	3.40266	-1.20164	0.229505	NA
ENSMUSG00000120637	Gm30969	2.98599	1.8325	3.2988	0.555505	0.578549	NA
ENSMUSG00000120639	Gm57288	1.10491	-3.42658	3.41384	-1.00373	0.315509	NA
ENSMUSG00000120640	Gm54030	1.36916	-3.7345	3.40801	-1.0958	0.273165	NA
ENSMUSG00000120646	Gm57296	2.40077	4.10869	3.40207	1.2077	0.227162	NA
ENSMUSG00000120649	Gm39114	1.52933	-3.89607	3.4054	-1.14408	0.252589	NA
ENSMUSG00000120651	Gm31828	0.43531	-2.08438	3.46009	-0.602405	0.546905	NA
ENSMUSG00000120654	Gm30472	0.979447	-3.25359	3.4177	-0.951981	0.341106	NA
ENSMUSG00000120660	Gm57096	2.27664	-2.86673	2.12128	-1.35142	0.176562	NA
ENSMUSG00000120661	Gm57121	2.17749	4.74735	3.40317	1.39498	0.163022	NA
ENSMUSG00000120663	Gm57279	0.870004	-3.0827	3.42199	-0.900848	0.367669	NA
ENSMUSG00000120667	Gm56836	0.773438	-2.91189	3.42682	-0.849737	0.395471	NA
ENSMUSG00000120669	Gm56531	1.85629	0.496429	3.31271	0.149856	0.880878	NA
ENSMUSG00000120671	Gm57240	1.16379	-3.50373	3.41226	-1.02681	0.304512	NA
ENSMUSG00000120673	Gm56532	13.5405	5.31703	3.33455	1.59453	NA	NA
ENSMUSG00000120676	Gm57445	1.95889	-4.25327	3.40058	-1.25075	0.211027	NA
ENSMUSG00000120677	Gm51903	5.10804	5.98165	3.3918	1.76356	NA	NA
ENSMUSG00000120678	Gm30786	10.8144	3.8841	3.28162	1.18359	NA	NA
ENSMUSG00000120684	Gm39859	7.22823	4.95798	3.3853	1.46456	NA	NA
ENSMUSG00000120690	Gm56654	33.835	2.65499	1.48532	1.78749	NA	NA
ENSMUSG00000120699	Gm36263	5.05074	4.41978	3.38809	1.3045	NA	NA
ENSMUSG00000120701	Gm56671	0.108827	-0.37561	3.53381	-0.10629	0.915352	NA
ENSMUSG00000120702	Gm56892	1.99336	-0.798158	3.31445	-0.240811	0.809701	NA
ENSMUSG00000120711	Gm57101	0.952193	-3.21465	3.41864	-0.94033	0.347048	NA
ENSMUSG00000120713	Gm57285	1.03118	-3.32473	3.41606	-0.973266	0.330421	NA
ENSMUSG00000120715	Gm56533	0.603143	2.91625	3.45328	0.844486	0.398398	NA
ENSMUSG00000120718	Gm56656	1.25611	-0.0984008	3.35181	-0.0293575	0.976579	NA
ENSMUSG00000120722	Gm56793	0.120629	1.06706	3.53381	0.301958	0.762684	NA
ENSMUSG00000120726	Gm56619	0.211599	-1.0761	3.53296	-0.304588	0.76068	NA
ENSMUSG00000120730	Gm56794	0.883929	-3.10458	3.42142	-0.907397	0.364197	NA
ENSMUSG00000120731	Gm30605	0.317398	-1.63388	3.48779	-0.468458	0.639457	NA
ENSMUSG00000120736	Gm56840	0.326482	-1.66973	3.48526	-0.479082	0.63188	NA
ENSMUSG00000120737	Gm57225	2.43338	-4.56684	3.39723	-1.34428	0.178857	NA
ENSMUSG00000120739	Gm57428	2.62683	-4.67634	3.39622	-1.37692	0.168536	NA
ENSMUSG00000120742	Gm56506	0.35571	-0.377573	3.53199	-0.106901	0.914868	NA
ENSMUSG00000120745	Gm56937	0.217655	-1.09891	3.53199	-0.311131	0.755701	NA
ENSMUSG00000120746	Gm56841	0.883929	-3.10458	3.42142	-0.907397	0.364197	NA
ENSMUSG00000120747	Gm56847	21.5507	-0.387223	1.62334	-0.238536	NA	NA
ENSMUSG00000120749	Gm57429	1.56817	4.28468	3.41063	1.25627	0.209017	NA
ENSMUSG00000120758	Gm56795	0.552456	-2.42632	3.44405	-0.704498	0.481123	NA
ENSMUSG00000120763	Gm57165	1.26959	-3.6291	3.40987	-1.06429	0.287195	NA
ENSMUSG00000120765	Gm57400	0.802031	-2.96149	3.42536	-0.864578	0.38727	NA
ENSMUSG00000120767	Gm56708	0.732632	2.20951	3.45258	0.639959	0.5222	NA
ENSMUSG00000120771	Gm57292	0.331474	-1.68904	3.48393	-0.484808	0.627812	NA
ENSMUSG00000120774	Gm57213	1.0916	-3.40976	3.4142	-0.998701	0.317939	NA
ENSMUSG00000120786	Gm56810	0.326482	-1.66973	3.48526	-0.479082	0.63188	NA
ENSMUSG00000120790	Gm56578	1.05799	-3.36642	3.41513	-0.985736	0.324263	NA
ENSMUSG00000120792	Gm57362	4.8444	1.76216	3.26979	0.538921	NA	NA
ENSMUSG00000120795	Gm56990	2.07568	-0.191096	3.30343	-0.0578476	0.95387	NA
ENSMUSG00000120797	Gm10858	0.634796	-2.63081	3.43609	-0.765639	0.443891	NA
ENSMUSG00000120798	Bmncr	6.21248	6.264	3.3903	1.84762	NA	NA
ENSMUSG00000120800	Gm56579	0.994421	-3.27454	3.41721	-0.958251	0.337936	NA
ENSMUSG00000120802	Gm57028	2.35104	-4.51694	3.39772	-1.32941	0.183714	NA
ENSMUSG00000120806	Gm57029	2.65407	-4.69192	3.39608	-1.38157	0.167104	NA
ENSMUSG00000120808	Gm57030	1.80943	4.49023	3.40702	1.31794	0.187525	NA
ENSMUSG00000120812	Gm30875	0.662947	-2.68944	3.43401	-0.783179	0.433522	NA
ENSMUSG00000120813	Gm57105	1.20629	3.90815	3.41871	1.14316	0.25297	NA
ENSMUSG00000120816	Gm56661	1.06206	1.95251	3.43174	0.568957	0.569385	NA
ENSMUSG00000120818	Gm56764	0.781608	-2.92622	3.42639	-0.854024	0.393092	NA
ENSMUSG00000120820	1700031C06Rik	1.26033	-3.61467	3.41013	-1.05998	0.289153	NA
ENSMUSG00000120823	Gm57106	1.93277	4.57995	3.4056	1.34483	0.17868	NA
ENSMUSG00000120829	Gm57134	0.544137	-2.40606	3.4449	-0.698441	0.484901	NA
ENSMUSG00000120830	Gm56801	2.20071	0.287882	3.29804	0.0872887	0.930442	NA
ENSMUSG00000120836	Gm56687	15.5314	0.719879	2.06936	0.347875	NA	NA
ENSMUSG00000120838	Gm54095	1.78148	-4.11552	3.4023	-1.20963	0.226422	NA
ENSMUSG00000120843	Gm57364	0.883929	-3.10458	3.42142	-0.907397	0.364197	NA
ENSMUSG00000120846	Gm57298	0.284822	1.82991	3.52634	0.518928	0.603811	NA
ENSMUSG00000120849	Gm56768	0.619144	1.94437	3.46637	0.560925	0.574849	NA
ENSMUSG00000120853	Gm57216	1.6888	4.39112	3.4087	1.28821	0.197673	NA
ENSMUSG00000120855	Gm57365	1.41476	-3.78391	3.40718	-1.11057	0.266753	NA
ENSMUSG00000120862	Gm57299	0.229152	-1.13078	3.52976	-0.320355	0.748699	NA
ENSMUSG00000120869	Gm56560	0.220982	-1.11295	3.53109	-0.315187	0.75262	NA
ENSMUSG00000120870	Gm57227	5.10358	3.056	3.29972	0.926139	NA	NA
ENSMUSG00000120885	Gm57243	0.603143	2.91625	3.45328	0.844486	0.398398	NA
ENSMUSG00000120887	Gm57115	0.343728	-1.73534	3.4808	-0.498548	0.618098	NA
ENSMUSG00000120888	Gm11538	2.17132	4.75229	3.4031	1.39646	0.162577	NA
ENSMUSG00000120890	Gm56665	0.802031	-2.96149	3.42536	-0.864578	0.38727	NA
ENSMUSG00000120896	Gm57238	0.62214	2.93084	3.45258	0.848885	0.395946	NA
ENSMUSG00000120898	Gm56544	1.99066	1.8303	3.33466	0.548871	0.583094	NA
ENSMUSG00000120900	Gm56667	2.03889	3.86164	3.40555	1.13392	0.256826	NA
ENSMUSG00000120905	Gm56623	1.67476	-4.02624	3.40351	-1.18297	0.236822	NA
ENSMUSG00000120906	Gm57036	2.21314	-4.42878	3.39862	-1.30311	0.192537	NA
ENSMUSG00000120907	2700016F22Rik	2.45331	1.49453	3.30483	0.452226	0.651106	NA
ENSMUSG00000120908	Gm39283	1.54658	-3.91178	3.40517	-1.14878	0.250647	NA
ENSMUSG00000120910	Gm57158	1.43639	-3.80515	3.40683	-1.11692	0.26403	NA
ENSMUSG00000120922	Gm56895	0.572879	-2.47489	3.44206	-0.719014	0.472132	NA
ENSMUSG00000120927	Gm30716	2.37919	-4.5338	3.39755	-1.33443	0.182062	NA
ENSMUSG00000120930	Gm56586	1.37539	-3.74444	3.40784	-1.09877	0.271867	NA
ENSMUSG00000120936	9930105H17Rik	1.87835	-4.19221	3.40133	-1.23252	0.217754	NA
ENSMUSG00000120938	Gm56853	0.867591	-3.07895	3.42209	-0.899727	0.368266	NA
ENSMUSG00000120944	Gm56854	1.48119	-3.85124	3.4061	-1.13069	0.258186	NA
ENSMUSG00000120953	Gm36185	2.51113	2.2344	3.32672	0.671653	0.501804	NA
ENSMUSG00000120959	Gm57004	13.6742	0.99181	2.49229	0.397951	NA	NA
ENSMUSG00000120963	Gm53207	2.89424	-4.81578	3.37927	-1.42509	0.15413	NA
ENSMUSG00000120967	Gm56855	1.98415	-4.27135	3.40037	-1.25614	0.209065	NA
ENSMUSG00000120968	Gm57125	0.108827	-0.37561	3.53381	-0.10629	0.915352	NA
ENSMUSG00000120972	Gm56856	2.89509	5.16608	3.3982	1.52024	0.12845	NA
ENSMUSG00000120974	Gm56587	3.24353	0.560811	3.27587	0.171194	0.864071	NA
ENSMUSG00000120976	Gm56971	10.8216	2.64818	3.25448	0.813703	NA	NA
ENSMUSG00000120982	Gm56670	1.837	-0.597319	2.62632	-0.227436	0.820085	NA
ENSMUSG00000120987	Gm33044	0.995602	-0.202296	3.38677	-0.0597314	0.95237	NA
ENSMUSG00000120989	Gm56628	2.2015	4.76546	3.40293	1.4004	0.161393	NA
ENSMUSG00000120994	Gm56548	4.27971	5.72644	3.39343	1.68751	NA	NA
ENSMUSG00000120998	Gm56900	1.31101	4.02238	3.41603	1.1775	0.238996	NA
ENSMUSG00000121001	Gm57461	0.458304	-2.15196	3.45662	-0.622563	0.533571	NA
ENSMUSG00000121005	Gm56769	0.603143	2.91625	3.45328	0.844486	0.398398	NA
ENSMUSG00000121009	Gm57219	1.88122	-4.19435	3.4013	-1.23316	0.217516	NA
ENSMUSG00000121010	Gm56858	0.952193	-3.21465	3.41864	-0.94033	0.347048	NA
ENSMUSG00000121012	Gm57412	3.1107	5.26309	3.39723	1.54923	0.121327	NA
ENSMUSG00000121013	Gm57304	1.432	-3.80085	3.4069	-1.11563	0.26458	NA
ENSMUSG00000121014	Gm56770	1.75788	-4.09677	3.40255	-1.20403	0.228579	NA
ENSMUSG00000121015	Gm56721	6.94666	1.1792	3.2433	0.36358	NA	NA
ENSMUSG00000121016	Gm41818	2.97282	-4.85469	2.53986	-1.9114	0.0559535	NA
ENSMUSG00000121017	Gm56591	4.34814	-5.4027	3.39114	-1.59318	NA	NA
ENSMUSG00000121021	Gm57394	1.52406	1.31347	3.34679	0.392457	0.694721	NA
ENSMUSG00000121025	Gm57164	1.33103	-3.69498	3.40869	-1.08399	0.27837	NA
ENSMUSG00000121033	Gm57133	0.53838	-2.39182	3.4455	-0.694186	0.487566	NA
ENSMUSG00000121039	Gm30431	3.13834	1.4393	3.28683	0.437898	0.66146	NA
ENSMUSG00000121040	Gm57305	2.05069	4.67011	3.40426	1.37184	0.170112	NA
ENSMUSG00000121042	Gm33887	6.44355	3.36091	3.29497	1.02001	NA	NA
ENSMUSG00000121043	Gm57186	0.482515	2.59809	3.4703	0.748665	0.454059	NA
ENSMUSG00000121045	Gm31253	1.50542	-3.87397	3.40574	-1.13748	0.255337	NA
ENSMUSG00000121046	Gm56725	1.74124	-4.08339	3.40273	-1.20003	0.230126	NA
ENSMUSG00000121050	Gm57047	1.60406	-3.96302	3.40441	-1.16409	0.244389	NA
ENSMUSG00000121052	Gm56551	0.528996	-2.36842	3.44651	-0.687194	0.491961	NA
ENSMUSG00000121054	C030010C08Rik	1.76786	-4.10474	3.40245	-1.20641	0.22766	NA
ENSMUSG00000121055	Gm56674	4.27971	5.72644	3.39343	1.68751	NA	NA
ENSMUSG00000121064	Gm57387	0.528996	-2.36842	3.44651	-0.687194	0.491961	NA
ENSMUSG00000121065	Gm57308	0.802031	-2.96149	3.42536	-0.864578	0.38727	NA
ENSMUSG00000121068	Gm57050	2.11599	-4.36535	3.3993	-1.28419	0.199076	NA
ENSMUSG00000121071	Gm57170	3.12446	1.59515	3.29018	0.484823	0.627802	NA
ENSMUSG00000121073	Gm56553	0.910906	-1.16372	3.42923	-0.339353	0.734344	NA
ENSMUSG00000121076	Gm57310	0.108827	-0.37561	3.53381	-0.10629	0.915352	NA
ENSMUSG00000121078	Gm56979	2.23403	-4.4421	3.39848	-1.30708	0.191184	NA
ENSMUSG00000121079	Gm57389	0.120629	1.06706	3.53381	0.301958	0.762684	NA
ENSMUSG00000121081	Gm57051	1.48119	-3.85124	3.4061	-1.13069	0.258186	NA
ENSMUSG00000121082	5730424H11Rik	2.0533	-0.162934	3.30405	-0.0493133	0.96067	NA
ENSMUSG00000121085	Gm56980	1.36341	-3.72862	3.40811	-1.09404	0.273936	NA
ENSMUSG00000121087	Gm56902	0.761792	-2.89119	3.42744	-0.843542	0.398925	NA
ENSMUSG00000121090	Gm57226	3.05857	0.781371	3.28026	0.238204	0.811723	NA
ENSMUSG00000121092	Gm56862	7.19722	1.36857	3.25215	0.420821	NA	NA
ENSMUSG00000121094	Gm57443	1.87412	-4.18903	3.40137	-1.23157	0.218109	NA
ENSMUSG00000121100	Gm57317	1.74124	-4.08339	3.40273	-1.20003	0.230126	NA
ENSMUSG00000121103	Gm34854	1.97387	1.01278	3.31331	0.30567	0.759856	NA
ENSMUSG00000121104	Gm56819	13.9428	21.1591	3.38646	6.24816	NA	NA
ENSMUSG00000121106	Gm32304	0.965029	3.58832	3.42742	1.04694	0.295125	NA
ENSMUSG00000121110	Gm57312	0.317398	-1.63388	3.48779	-0.468458	0.639457	NA
ENSMUSG00000121112	Gm57055	5.2774	3.04445	3.29682	0.92345	NA	NA
ENSMUSG00000121113	Gm56729	0.687455	-2.7386	3.43232	-0.797886	0.424937	NA
ENSMUSG00000121118	Gm56734	10.122	3.40611	3.06292	1.11205	NA	NA
ENSMUSG00000121125	Gm38883	2.3942	-4.54272	3.39746	-1.33709	0.181193	NA
ENSMUSG00000121126	Gm56554	0.880601	3.44116	3.43212	1.00263	0.316037	NA
ENSMUSG00000121127	Gm57057	0.361886	2.18898	3.4983	0.625726	0.531495	NA
ENSMUSG00000121137	Gm56555	0.844401	3.39714	3.43362	0.989378	0.322478	NA
ENSMUSG00000121138	Gm56984	2.17132	4.75229	3.4031	1.39646	0.162577	NA
ENSMUSG00000121139	Gm56866	21.4977	1.69608	1.88366	0.90042	NA	NA
ENSMUSG00000121144	Gm56733	1.51861	4.23219	3.41163	1.24052	0.214784	NA
ENSMUSG00000121150	Gm56735	0.334951	-1.70213	3.48303	-0.488691	0.62506	NA
ENSMUSG00000121153	Gm56986	2.08769	-4.34483	3.39953	-1.27807	0.201225	NA
ENSMUSG00000121166	Gm57322	0.446049	-2.11632	3.45843	-0.611929	0.540584	NA
ENSMUSG00000121167	Gm56737	3.21378	-4.96699	3.15185	-1.5759	0.11505	NA
ENSMUSG00000121177	Gm57325	0.664462	-2.69248	3.4339	-0.784087	0.432989	NA
ENSMUSG00000121180	Gm56914	1.08827	-3.40553	3.41429	-0.997436	0.318553	NA
ENSMUSG00000121190	Gm56997	1.37539	-3.74444	3.40784	-1.09877	0.271867	NA
ENSMUSG00000121198	Gm57453	3.18121	0.0590472	2.91274	0.020272	0.983826	NA
ENSMUSG00000121205	Gm52870	0.120629	1.06706	3.53381	0.301958	0.762684	NA
ENSMUSG00000121206	Gm57456	2.30636	0.445567	3.29526	0.135215	0.892442	NA
ENSMUSG00000121209	Gm41604	0.458304	-2.15196	3.45662	-0.622563	0.533571	NA
ENSMUSG00000121213	Gm39606	8.55443	6.72427	3.38841	1.98449	NA	NA
ENSMUSG00000121217	Gm57396	1.08875	3.74357	3.42296	1.09367	0.274101	NA
ENSMUSG00000121219	Gm57247	0.861535	-3.06932	3.42235	-0.896847	0.369801	NA
ENSMUSG00000121223	Gm57172	0.979447	-3.25359	3.4177	-0.951981	0.341106	NA
ENSMUSG00000121236	Gm57463	1.78312	-1.5136	3.34855	-0.452017	0.651257	NA
ENSMUSG00000121246	Gm57405	0.634796	-2.63081	3.43609	-0.765639	0.443891	NA
ENSMUSG00000121248	Gm57459	0.317398	-1.63388	3.48779	-0.468458	0.639457	NA
ENSMUSG00000121250	Gm57462	5.50156	-5.74316	3.38951	-1.69439	NA	NA
ENSMUSG00000121258	Gm57465	2.72397	-4.72879	3.39576	-1.39256	0.163754	NA
ENSMUSG00000121260	Gm39770	1.93277	4.57995	3.4056	1.34483	0.17868	NA
ENSMUSG00000121261	Gm57467	1.38417	-3.75332	3.40769	-1.10143	0.270711	NA
ENSMUSG00000121266	Gm57176	2.48499	4.94238	3.40068	1.45335	0.146126	NA
ENSMUSG00000121267	Gm57472	0.317398	-1.63388	3.48779	-0.468458	0.639457	NA
ENSMUSG00000121268	Gm57473	2.78692	-2.33097	3.33731	-0.698459	0.48489	NA
ENSMUSG00000121272	Gm41914	1.54688	-3.91207	3.40516	-1.14887	0.250611	NA
ENSMUSG00000121278	Gm57187	0.994421	-3.27454	3.41721	-0.958251	0.337936	NA
ENSMUSG00000121316		21.1351	2.24987	2.84431	0.791009	NA	NA
ENSMUSG00000121318		2.81823	4.3464	3.39924	1.27864	0.201024	NA
ENSMUSG00000121339	Mfsd4b3-ps	0.62214	2.93084	3.45258	0.848885	0.395946	NA
ENSMUSG00000121346		0.155535	1.06706	3.53381	0.301958	0.762684	NA
ENSMUSG00000121348		2.59848	-4.65991	3.39637	-1.37203	0.170055	NA
ENSMUSG00000121355		0.105799	-0.37561	3.53381	-0.10629	0.915352	NA
ENSMUSG00000121376		0.952193	-3.21465	3.41864	-0.94033	0.347048	NA
ENSMUSG00000121378		2.32758	-4.50275	3.39786	-1.32517	0.185114	NA
ENSMUSG00000121382		49.814	1.1709	1.75347	0.667764	NA	NA
ENSMUSG00000121384		0.890882	-0.525169	3.41009	-0.154005	0.877606	NA
ENSMUSG00000121401	Cts8-ps	34.6265	-8.39672	1.66502	-5.04302	NA	NA
ENSMUSG00000121405		0.572879	-2.47489	3.44206	-0.719014	0.472132	NA
ENSMUSG00000121407	Gm6345	1.89419	-1.16114	3.32873	-0.348824	0.727221	NA
ENSMUSG00000121409		0.326482	-1.66973	3.48526	-0.479082	0.63188	NA
ENSMUSG00000121411		0.331474	-1.68904	3.48393	-0.484808	0.627812	NA
ENSMUSG00000121413		1.93006	4.58298	3.40555	1.34574	0.178388	NA
ENSMUSG00000121418		0.326174	-1.66831	3.48536	-0.478662	0.632179	NA
ENSMUSG00000121424		0.343728	-1.73534	3.4808	-0.498548	0.618098	NA
ENSMUSG00000121426		0.108827	-0.37561	3.53381	-0.10629	0.915352	NA
ENSMUSG00000121429		0.114576	-0.37561	3.53381	-0.10629	0.915352	NA
ENSMUSG00000121450		0.43531	-2.08438	3.46009	-0.602405	0.546905	NA
ENSMUSG00000121452		1.44817	1.69197	3.36739	0.502458	0.615345	NA
ENSMUSG00000121456		29.3475	-1.00673	1.23003	-0.818459	NA	NA
ENSMUSG00000121457		0.110491	-0.37561	3.53381	-0.10629	0.915352	NA
ENSMUSG00000121472		2.84373	-4.7908	3.39524	-1.41103	0.158235	NA
ENSMUSG00000121481		0.317398	-1.63388	3.48779	-0.468458	0.639457	NA
ENSMUSG00000121482		2.02196	4.64015	3.40469	1.36287	0.172924	NA
ENSMUSG00000121499	Ly6a2	3.25372	-4.98458	3.39375	-1.46875	0.1419	NA
ENSMUSG00000121507		0.499449	0.397163	3.52511	0.112667	0.910295	NA
ENSMUSG00000121510		1.52933	-3.89607	3.4054	-1.14408	0.252589	NA
ENSMUSG00000121511		2.98599	1.8325	3.2988	0.555505	0.578549	NA
ENSMUSG00000121512		0.120629	1.06706	3.53381	0.301958	0.762684	NA
ENSMUSG00002074846	Vaultrc5	1.76786	-4.10474	3.40245	-1.20641	0.22766	NA
ENSMUSG00002074853	Scarna3a	2.45869	1.05045	3.29674	0.318632	0.750006	NA
ENSMUSG00002074864	Gm55246	0.105799	-0.37561	3.53381	-0.10629	0.915352	NA
ENSMUSG00002074868	Gm55275	6.35054	6.29571	3.39015	1.85706	NA	NA
ENSMUSG00002074878	Gm55175	0.832599	2.45533	3.44184	0.713379	0.475611	NA
ENSMUSG00002074880	Gm55457	3.03721	5.2318	3.39754	1.53988	0.12359	NA
ENSMUSG00002074899		0.343728	-1.73534	3.4808	-0.498548	0.618098	NA
ENSMUSG00002074900	Gm56414	5.66857	1.43957	3.25988	0.441602	NA	NA
ENSMUSG00002074914	Gm55651	0.211599	-1.0761	3.53296	-0.304588	0.76068	NA
ENSMUSG00002074927	Gm55894	0.146767	1.06706	3.53381	0.301958	0.762684	NA
ENSMUSG00002074958	Gm55136	0.423197	-2.04743	3.46206	-0.591391	0.554258	NA
ENSMUSG00002074962	Gm56466	0.108827	-0.37561	3.53381	-0.10629	0.915352	NA
ENSMUSG00002074985	Gm56381	0.105799	-0.37561	3.53381	-0.10629	0.915352	NA
ENSMUSG00002074991	Gm54933	1.26959	-3.6291	3.40987	-1.06429	0.287195	NA
ENSMUSG00002074995	Gm56205	1.6888	4.39112	3.4087	1.28821	0.197673	NA
ENSMUSG00002075013	Gm56000	2.24219	-4.44725	3.39842	-1.30862	0.190663	NA
ENSMUSG00002075028	Gm56386	0.423197	-2.04743	3.46206	-0.591391	0.554258	NA
ENSMUSG00002075029	Gm56395	1.71089	4.39838	3.40857	1.29039	0.196915	NA
ENSMUSG00002075041	Gm56244	0.257258	0.345728	3.53381	0.0978343	0.922064	NA
ENSMUSG00002075048	Gm56165	0.108827	-0.37561	3.53381	-0.10629	0.915352	NA
ENSMUSG00002075052	Gm55787	0.220982	-1.11295	3.53109	-0.315187	0.75262	NA
ENSMUSG00002075067	Gm55548	3.08842	0.276541	3.27749	0.0843758	0.932758	NA
ENSMUSG00002075088	Gm55655	1.76786	-4.10474	3.40245	-1.20641	0.22766	NA
ENSMUSG00002075106	Gm56185	0.241257	1.70938	3.53056	0.484166	0.628268	NA
ENSMUSG00002075108	Gm55572	0.155535	1.06706	3.53381	0.301958	0.762684	NA
ENSMUSG00002075109	Gm56460	10.2869	2.12041	2.65256	0.799385	NA	NA
ENSMUSG00002075122	Gm55836	0.414166	2.35947	3.48569	0.676902	0.498468	NA
ENSMUSG00002075126	Gm54892	0.544137	-2.40606	3.4449	-0.698441	0.484901	NA
ENSMUSG00002075141	Gm56471	1.43639	-3.80515	3.40683	-1.11692	0.26403	NA
ENSMUSG00002075142	Gm55634	1.99021	-4.27564	3.40032	-1.25742	0.208601	NA
ENSMUSG00002075143	Gm55694	1.87835	-4.19221	3.40133	-1.23252	0.217754	NA
ENSMUSG00002075175	Gm55425	0.844401	3.39714	3.43362	0.989378	0.322478	NA
ENSMUSG00002075176	Gm55966	0.105799	-0.37561	3.53381	-0.10629	0.915352	NA
ENSMUSG00002075186	Gm56024	1.58699	-3.95067	3.40459	-1.1604	0.245888	NA
ENSMUSG00002075188	Gm55936	0.460576	0.258226	3.52839	0.0731852	0.941659	NA
ENSMUSG00002075206	Gm56297	3.04484	0.0586843	3.27852	0.0178997	0.985719	NA
ENSMUSG00002075231	Gm56257	0.120629	1.06706	3.53381	0.301958	0.762684	NA
ENSMUSG00002075235	Gm55034	1.87881	-4.19254	3.40132	-1.23262	0.217717	NA
ENSMUSG00002075241	Gm55021	2.41257	4.90379	3.40114	1.44181	0.149357	NA
ENSMUSG00002075247	Gm54428	0.427889	-2.06181	3.46129	-0.595678	0.55139	NA
ENSMUSG00002075260	Gm54658	0.146767	1.06706	3.53381	0.301958	0.762684	NA
ENSMUSG00002075261	Gm55941	2.38858	-4.53937	3.3975	-1.33609	0.181518	NA
ENSMUSG00002075271	Gm54905	0.146767	1.06706	3.53381	0.301958	0.762684	NA
ENSMUSG00002075272	Gm55721	1.11368	-3.43747	3.41361	-1.00699	0.313939	NA
ENSMUSG00002075273	Gm56102	2.5332	4.97397	3.4003	1.4628	0.143521	NA
ENSMUSG00002075277	Gm55093	1.61121	-3.97194	3.40428	-1.16675	0.243312	NA
ENSMUSG00002075283	Gm55574	1.09977	-3.42008	3.41398	-1.00179	0.316446	NA
ENSMUSG00002075291	Gm56071	0.528996	-2.36842	3.44651	-0.687194	0.491961	NA
ENSMUSG00002075311	Gm24268	0.155535	1.06706	3.53381	0.301958	0.762684	NA
ENSMUSG00002075316	Gm55910	0.114576	-0.37561	3.53381	-0.10629	0.915352	NA
ENSMUSG00002075323	Gm55730	0.423197	-2.04743	3.46206	-0.591391	0.554258	NA
ENSMUSG00002075324	Gm56237	1.86504	-4.18219	3.40145	-1.22953	0.218873	NA
ENSMUSG00002075344	Gm56051	7.40982	0.674982	3.21587	0.209891	NA	NA
ENSMUSG00002075346	Gm55027	1.01363	-3.30092	3.4166	-0.966143	0.333972	NA
ENSMUSG00002075349	Gm54785	0.361886	2.18898	3.4983	0.625726	0.531495	NA
ENSMUSG00002075390	Gm55267	1.76786	-4.10474	3.40245	-1.20641	0.22766	NA
ENSMUSG00002075398	Gm55851	9.09745	3.09437	3.26837	0.946763	NA	NA
ENSMUSG00002075406	Gm54794	1.89605	-4.20542	3.40116	-1.23646	0.216286	NA
ENSMUSG00002075439	Gm56382	0.603143	2.91625	3.45328	0.844486	0.398398	NA
ENSMUSG00002075441	Gm55041	1.65541	-4.00994	3.40374	-1.1781	0.238757	NA
ENSMUSG00002075443	Gm25716	1.63241	-3.9903	3.40402	-1.17223	0.241103	NA
ENSMUSG00002075456	Gm56196	1.10491	-3.42658	3.41384	-1.00373	0.315509	NA
ENSMUSG00002075458	Gm56117	1.7612	4.44313	3.4078	1.30381	0.192298	NA
ENSMUSG00002075461	Gm54896	1.32692	4.04488	3.41553	1.18426	0.23631	NA
ENSMUSG00002075469	Gm54747	0.50816	0.43277	3.52333	0.12283	0.902242	NA
ENSMUSG00002075471	Gm54963	1.4933	-3.86265	3.40592	-1.1341	0.256754	NA
ENSMUSG00002075474	Gm55983	1.56817	4.28468	3.41063	1.25627	0.209017	NA
ENSMUSG00002075488	Gm56016	0.979447	-3.25359	3.4177	-0.951981	0.341106	NA
ENSMUSG00002075501	Gm56171	0.727479	-0.560435	3.45086	-0.162405	0.870987	NA
ENSMUSG00002075523	Gm55089	0.326482	-1.66973	3.48526	-0.479082	0.63188	NA
ENSMUSG00002075545	Gm56341	0.110491	-0.37561	3.53381	-0.10629	0.915352	NA
ENSMUSG00002075556	Gm56483	0.326482	-1.66973	3.48526	-0.479082	0.63188	NA
ENSMUSG00002075561	Gm56439	0.217655	-1.09891	3.53199	-0.311131	0.755701	NA
ENSMUSG00002075562	Gm55857	2.62072	0.30915	3.28663	0.0940632	0.925059	NA
ENSMUSG00002075570	Gm56093	0.603143	2.91625	3.45328	0.844486	0.398398	NA
ENSMUSG00002075588	Gm54474	0.105799	-0.37561	3.53381	-0.10629	0.915352	NA
ENSMUSG00002075609	Gm55369	1.65737	-4.01162	3.40371	-1.1786	0.238557	NA
ENSMUSG00002075636	Gm56295	0.229152	-1.13078	3.52976	-0.320355	0.748699	NA
ENSMUSG00002075647	Gm56415	1.76998	-4.10641	3.40242	-1.20691	0.227468	NA
ENSMUSG00002075656	Gm55878	1.54083	-3.90656	3.40525	-1.14722	0.251291	NA
ENSMUSG00002075660	Gm54571	0.114576	-0.37561	3.53381	-0.10629	0.915352	NA
ENSMUSG00002075670	Gm55031	0.217655	-1.09891	3.53199	-0.311131	0.755701	NA
ENSMUSG00002075672	Gm54761	0.331474	-1.68904	3.48393	-0.484808	0.627812	NA
ENSMUSG00002075680	Gm55531	0.105799	-0.37561	3.53381	-0.10629	0.915352	NA
ENSMUSG00002075686	Gm54919	0.552456	-2.42632	3.44405	-0.704498	0.481123	NA
ENSMUSG00002075702	Gm54652	2.09101	-4.34708	3.3995	-1.27874	0.200989	NA
ENSMUSG00002075712	Gm55393	1.54688	-3.91207	3.40516	-1.14887	0.250611	NA
ENSMUSG00002075718	Gm55800	0.105799	-0.37561	3.53381	-0.10629	0.915352	NA
ENSMUSG00002075720	Gm55481	2.11599	-4.36535	3.3993	-1.28419	0.199076	NA
ENSMUSG00002075736	Gm54497	0.229152	-1.13078	3.52976	-0.320355	0.748699	NA
ENSMUSG00002075737	Gm55253	2.48856	4.94048	3.4007	1.45279	0.146283	NA
ENSMUSG00002075749	Gm56200	0.723772	3.17667	3.44184	0.922957	0.35603	NA
ENSMUSG00002075763	Gm54478	0.120629	1.06706	3.53381	0.301958	0.762684	NA
ENSMUSG00002075779	Gm56029	0.110491	-0.37561	3.53381	-0.10629	0.915352	NA
ENSMUSG00002075781	Gm55900	1.58699	-3.95067	3.40459	-1.1604	0.245888	NA
ENSMUSG00002075787	Gm54396	1.56018	-3.92403	3.40498	-1.15244	0.249141	NA
ENSMUSG00002075793	Gm55292	1.2154	-3.5641	3.41108	-1.04486	0.296088	NA
ENSMUSG00002075826	Gm55555	1.62452	-3.98348	3.40411	-1.1702	0.241922	NA
ENSMUSG00002075829	Gm56239	1.55913	-3.92314	3.405	-1.15217	0.249251	NA
ENSMUSG00002075858	Gm55204	1.58699	-3.95067	3.40459	-1.1604	0.245888	NA
ENSMUSG00002075862	Gm55467	0.155535	1.06706	3.53381	0.301958	0.762684	NA
ENSMUSG00002075875	Gm54861	0.992757	-3.27223	3.41726	-0.957558	0.338285	NA
ENSMUSG00002075893	Gm54386	0.43531	-2.08438	3.46009	-0.602405	0.546905	NA
ENSMUSG00002075898	Gm56193	0.105799	-0.37561	3.53381	-0.10629	0.915352	NA
ENSMUSG00002075902	Gm54908	0.110491	-0.37561	3.53381	-0.10629	0.915352	NA
ENSMUSG00002075903	Gm56378	0.965029	3.58832	3.42742	1.04694	0.295125	NA
ENSMUSG00002075911	Gm25179	0.31107	1.87738	3.52372	0.532783	0.594184	NA
ENSMUSG00002075925	Gm56145	1.49403	0.87417	3.33734	0.261937	0.79337	NA
ENSMUSG00002075929	Gm56447	29.3154	8.06301	2.99167	2.69516	NA	NA
ENSMUSG00002075945	Gm54910	0.966269	-3.23487	3.41815	-0.94638	0.343955	NA
ENSMUSG00002075967	Gm54706	0.806386	1.40317	3.4541	0.406233	0.684572	NA
ENSMUSG00002075972	Gm55932	1.71089	4.39838	3.40857	1.29039	0.196915	NA
ENSMUSG00002075974	Gm54618	5.93637	6.19843	3.39063	1.82811	NA	NA
ENSMUSG00002075984	Gm54998	1.61141	2.68599	3.41328	0.786924	0.431327	NA
ENSMUSG00002075985	Gm54577	0.217655	-1.09891	3.53199	-0.311131	0.755701	NA
ENSMUSG00002075987	Gm55636	0.105799	-0.37561	3.53381	-0.10629	0.915352	NA
ENSMUSG00002075989	Gm55356	0.110491	-0.37561	3.53381	-0.10629	0.915352	NA
ENSMUSG00002075991	Snora19	2.34694	4.85995	3.40169	1.42869	0.153094	NA
ENSMUSG00002076008	Gm56155	4.96999	5.94213	3.39204	1.75179	NA	NA
ENSMUSG00002076009	Gm54387	2.71282	1.13359	3.29138	0.344412	0.730537	NA
ENSMUSG00002076021	Gm56039	4.97712	5.94219	3.39204	1.75181	NA	NA
ENSMUSG00002076038	Gm54691	0.544137	-2.40606	3.4449	-0.698441	0.484901	NA
ENSMUSG00002076046	Gm55265	2.75532	-4.74501	2.49749	-1.89991	0.0574445	NA
ENSMUSG00002076051	Gm56028	2.53918	-4.6282	3.39665	-1.36258	0.173016	NA
ENSMUSG00002076053	Gm56285	0.114576	-0.37561	3.53381	-0.10629	0.915352	NA
ENSMUSG00002076062	Gm56419	0.114576	-0.37561	3.53381	-0.10629	0.915352	NA
ENSMUSG00002076066	Gm55311	8.30943	1.69671	3.25104	0.521898	NA	NA
ENSMUSG00002076087	Gm55603	0.470409	0.232862	3.5265	0.0660321	0.947352	NA
ENSMUSG00002076091	Gm54573	1.37491	-3.74037	3.40791	-1.09756	0.272398	NA
ENSMUSG00002076095	Gm54409	0.220982	-1.11295	3.53109	-0.315187	0.75262	NA
ENSMUSG00002076097	Gm56443	1.87835	-4.19221	3.40133	-1.23252	0.217754	NA
ENSMUSG00002076099	Gm55732	1.25595	-0.659528	3.36128	-0.196213	0.844443	NA
ENSMUSG00002076119	Gm55394	0.634796	-2.63081	3.43609	-0.765639	0.443891	NA
ENSMUSG00002076125	Gm56253	0.361886	2.18898	3.4983	0.625726	0.531495	NA
ENSMUSG00002076127	Gm55724	4.96999	5.94213	3.39204	1.75179	NA	NA
ENSMUSG00002076141	Gm56104	0.108827	-0.37561	3.53381	-0.10629	0.915352	NA
ENSMUSG00002076145	Gm56409	0.634796	-2.63081	3.43609	-0.765639	0.443891	NA
ENSMUSG00002076148	Gm55448	1.07616	-3.39	3.41462	-0.992791	0.320812	NA
ENSMUSG00002076171	Gm55423	0.343728	-1.73534	3.4808	-0.498548	0.618098	NA
ENSMUSG00002076174	Gm55763	1.60406	-3.96302	3.40441	-1.16409	0.244389	NA
ENSMUSG00002076178	Gm55080	1.54688	-3.91207	3.40516	-1.14887	0.250611	NA
ENSMUSG00002076184	Gm55663	1.16407	0.731625	3.3653	0.217403	0.827895	NA
ENSMUSG00002076189	Gm55791	5.28996	-5.6866	3.38976	-1.67758	NA	NA
ENSMUSG00002076199	Gm56385	0.441965	-2.10427	3.45905	-0.608337	0.542964	NA
ENSMUSG00002076220	Gm54891	2.72116	-0.910623	1.76277	-0.516585	0.605446	NA
ENSMUSG00002076239	Gm56271	1.65737	-4.01162	3.40371	-1.1786	0.238557	NA
ENSMUSG00002076242	Gm55142	2.53827	-4.62659	2.61223	-1.77113	0.0765395	NA
ENSMUSG00002076243	Gm55815	0.740595	-2.85272	3.42862	-0.832032	0.405391	NA
ENSMUSG00002076252	Gm56405	1.70139	-4.04846	3.4032	-1.1896	0.234202	NA
ENSMUSG00002076257	Gm54378	0.544137	-2.40606	3.4449	-0.698441	0.484901	NA
ENSMUSG00002076258	Gm56427	0.423197	-2.04743	3.46206	-0.591391	0.554258	NA
ENSMUSG00002076269	Gm56241	1.0147	-1.54825	3.42346	-0.452247	0.651091	NA
ENSMUSG00002076271	Gm54718	1.20629	3.90815	3.41871	1.14316	0.25297	NA
ENSMUSG00002076276	Gm54461	1.35343	-2.07158	3.33548	-0.621074	0.534551	NA
ENSMUSG00002076284	Gm56440	0.967334	-3.2364	3.41811	-0.946839	0.343721	NA
ENSMUSG00002076290	Gm54662	0.317398	-1.63388	3.48779	-0.468458	0.639457	NA
ENSMUSG00002076300	Gm54808	0.241257	1.70938	3.53056	0.484166	0.628268	NA
ENSMUSG00002076311	Gm55300	1.71864	-4.06266	3.40301	-1.19384	0.232539	NA
ENSMUSG00002076318	Gm55216	0.43531	-2.08438	3.46009	-0.602405	0.546905	NA
ENSMUSG00002076325	Gm55248	1.08827	-3.40553	3.41429	-0.997436	0.318553	NA
ENSMUSG00002076327	Gm55991	0.572879	-2.47489	3.44206	-0.719014	0.472132	NA
ENSMUSG00002076330	Gm56077	0.146767	1.06706	3.53381	0.301958	0.762684	NA
ENSMUSG00002076334	Gm56034	0.114576	-0.37561	3.53381	-0.10629	0.915352	NA
ENSMUSG00002076337	Gm55731	1.49721	-0.0809493	3.33189	-0.0242953	0.980617	NA
ENSMUSG00002076340	Gm55442	1.52358	-3.8908	3.40548	-1.14251	0.253243	NA
ENSMUSG00002076348	Gm55604	0.211599	-1.0761	3.53296	-0.304588	0.76068	NA
ENSMUSG00002076351	Gm54480	2.61134	0.320303	3.28686	0.0974497	0.922369	NA
ENSMUSG00002076354	Gm55735	0.155535	1.06706	3.53381	0.301958	0.762684	NA
ENSMUSG00002076368	Gm55682	2.21799	-4.43192	3.39858	-1.30405	0.192217	NA
ENSMUSG00002076384	Gm54720	0.458304	-2.15196	3.45662	-0.622563	0.533571	NA
ENSMUSG00002076391	Gm55178	0.552456	-2.42632	3.44405	-0.704498	0.481123	NA
ENSMUSG00002076399	Gm56383	2.33147	0.71945	3.29636	0.218256	0.82723	NA
ENSMUSG00002076413	Gm55141	0.105799	-0.37561	3.53381	-0.10629	0.915352	NA
ENSMUSG00002076415	Gm54483	0.220982	-1.11295	3.53109	-0.315187	0.75262	NA
ENSMUSG00002076418	Gm55299	1.52811	-3.89494	3.40542	-1.14375	0.252729	NA
ENSMUSG00002076430	Gm54550	0.343728	-1.73534	3.4808	-0.498548	0.618098	NA
ENSMUSG00002076435	Gm56390	0.878938	-3.0968	3.42162	-0.905068	0.365429	NA
ENSMUSG00002076437	Gm56315	0.87062	-3.08374	3.42197	-0.90116	0.367503	NA
ENSMUSG00002076438	Gm54844	0.572879	-2.47489	3.44206	-0.719014	0.472132	NA
ENSMUSG00002076442	Gm55804	2.88227	5.15601	3.3983	1.51723	0.129208	NA
ENSMUSG00002076456	Gm55907	0.979447	-3.25359	3.4177	-0.951981	0.341106	NA
ENSMUSG00002076470	Gm25617	2.5332	4.97397	3.4003	1.4628	0.143521	NA
ENSMUSG00002076484	Gm54995	0.552456	-2.42632	3.44405	-0.704498	0.481123	NA
ENSMUSG00002076485	Gm56223	0.146767	1.06706	3.53381	0.301958	0.762684	NA
ENSMUSG00002076489	Gm56138	7.65849	3.18986	3.12971	1.01922	NA	NA
ENSMUSG00002076503	Gm55779	1.95889	-4.25327	3.40058	-1.25075	0.211027	NA
ENSMUSG00002076509	Gm55208	2.27763	-0.959358	3.3071	-0.290091	0.771747	NA
ENSMUSG00002076510	Gm55712	0.108827	-0.37561	3.53381	-0.10629	0.915352	NA
ENSMUSG00002076527	Gm56184	0.552456	-2.42632	3.44405	-0.704498	0.481123	NA
ENSMUSG00002076546	Gm55155	0.544137	-2.40606	3.4449	-0.698441	0.484901	NA
ENSMUSG00002076559	Gm55951	0.634796	-2.63081	3.43609	-0.765639	0.443891	NA
ENSMUSG00002076564	Gm56281	2.38902	-4.53961	3.39749	-1.33617	0.181495	NA
ENSMUSG00002076589	Gm56359	0.138055	1.06706	3.53381	0.301958	0.762684	NA
ENSMUSG00002076604	Gm56128	1.83795	-4.16157	3.40171	-1.22338	0.221188	NA
ENSMUSG00002076605	Gm55561	0.855479	-3.05964	3.42261	-0.893949	0.371349	NA
ENSMUSG00002076616	Gm55116	0.229152	-1.13078	3.52976	-0.320355	0.748699	NA
ENSMUSG00002076632	Gm54959	0.108827	-0.37561	3.53381	-0.10629	0.915352	NA
ENSMUSG00002076634	Gm54966	1.08145	-3.39679	3.41447	-0.99482	0.319824	NA
ENSMUSG00002076647	Gm56472	0.326482	-1.66973	3.48526	-0.479082	0.63188	NA
ENSMUSG00002076664	Gm55891	1.34042	-3.70484	3.40852	-1.08694	0.277065	NA
ENSMUSG00002076675	Gm56334	6.07443	6.23159	3.39046	1.83798	NA	NA
ENSMUSG00002076680	Gm56311	5.7054	-1.84935	3.27008	-0.565536	NA	NA
ENSMUSG00002076709	Gm56201	0.528996	-2.36842	3.44651	-0.687194	0.491961	NA
ENSMUSG00002076724	Gm56180	4.11409	4.90891	3.39412	1.4463	NA	NA
ENSMUSG00002076725	Gm55827	0.572879	-2.47489	3.44206	-0.719014	0.472132	NA
ENSMUSG00002076731	Gm56324	0.802031	-2.96149	3.42536	-0.864578	0.38727	NA
ENSMUSG00002076750	Gm55840	0.423197	-2.04743	3.46206	-0.591391	0.554258	NA
ENSMUSG00002076760	Gm54596	0.637824	-2.63722	3.43586	-0.767558	0.44275	NA
ENSMUSG00002076768	Gm54432	1.56817	4.28468	3.41063	1.25627	0.209017	NA
ENSMUSG00002076769	Gm55788	0.979447	-3.25359	3.4177	-0.951981	0.341106	NA
ENSMUSG00002076773	Gm55568	1.08827	-3.40553	3.41429	-0.997436	0.318553	NA
ENSMUSG00002076775	Gm56172	0.317398	-1.63388	3.48779	-0.468458	0.639457	NA
ENSMUSG00002076781	Gm54941	3.20123	-4.9621	3.39391	-1.46206	0.143725	NA
ENSMUSG00002076798	Gm55289	0.155535	1.06706	3.53381	0.301958	0.762684	NA
ENSMUSG00002076808	Gm55395	0.241257	1.70938	3.53056	0.484166	0.628268	NA
ENSMUSG00002076810	Gm56030	0.114576	-0.37561	3.53381	-0.10629	0.915352	NA
ENSMUSG00002076820	Gm55611	1.32589	-3.68965	3.40878	-1.0824	0.279076	NA
ENSMUSG00002076834	Gm55665	2.40609	-4.54851	3.39741	-1.33882	0.18063	NA
ENSMUSG00002076841	Gm54805	0.544137	-2.40606	3.4449	-0.698441	0.484901	NA
ENSMUSG00002076860	Gm55995	0.717719	2.19491	3.45328	0.635602	0.525036	NA
ENSMUSG00002076866	Gm55387	1.65737	-4.01162	3.40371	-1.1786	0.238557	NA
ENSMUSG00002076877	Gm54756	1.57773	-3.93975	3.40475	-1.15713	0.247218	NA
ENSMUSG00002076903	Gm56072	0.338284	-0.377573	3.53199	-0.106901	0.914868	NA
ENSMUSG00002076904	Gm56018	2.61851	-4.67184	3.39626	-1.37558	0.168951	NA
ENSMUSG00002076905	Gm56136	0.858507	-3.06449	3.42248	-0.8954	0.370573	NA
ENSMUSG00002076911	Gm54924	1.85007	-4.17083	3.40159	-1.22614	0.220146	NA
ENSMUSG00002076917	Gm55738	0.723772	3.17667	3.44184	0.922957	0.35603	NA
ENSMUSG00002076928	Gm55379	0.952193	-3.21465	3.41864	-0.94033	0.347048	NA
ENSMUSG00002076943	Gm54422	3.0544	-4.89396	3.22943	-1.51542	0.129665	NA
ENSMUSG00002076951	Gm55817	0.217655	-1.09891	3.53199	-0.311131	0.755701	NA
ENSMUSG00002076956	Gm55728	1.43639	-3.80515	3.40683	-1.11692	0.26403	NA
ENSMUSG00002076958	Gm55076	0.114576	-0.37561	3.53381	-0.10629	0.915352	NA
ENSMUSG00002076960	Gm56346	0.110491	-0.37561	3.53381	-0.10629	0.915352	NA
ENSMUSG00002076962	Gm56338	1.05799	-3.36642	3.41513	-0.985736	0.324263	NA
ENSMUSG00002076968	Gm55853	0.326482	-1.66973	3.48526	-0.479082	0.63188	NA
ENSMUSG00002076977	Gm55834	2.24584	-1.426	3.08058	-0.462901	0.643436	NA
